# Integrated *de novo* Gene Prediction and Peptide Assembly of Metagenomic Sequencing Data

**DOI:** 10.1101/2021.09.20.461079

**Authors:** Sirisha Thippabhotla, Ben Liu, Shibu Yooseph, Youngik Yang, Jun Zhang, Cuncong Zhong

## Abstract

Metagenomics is the study of all genomic content presented in given microbial communities. Metagenomic functional analysis aims to quantify protein families and reconstruct metabolic pathways from the metagenome. It plays a central role in understanding the interaction between the microbial community and its host or environment. *De novo* functional analysis, which allows the discovery of novel protein families, remains challenging for high-complexity communities. There are currently three main approaches for recovering novel genes or proteins: *de novo* nucleotide assembly, gene calling, and peptide assembly. Unfortunately, their informational connection and dependency have been overlooked, and each has been formulated as an independent problem. In this work, we develop a sophisticated workflow called integrated Metagenomic Protein Predictor (iMPP), which leverages the informational dependencies for better *de novo* functional analysis. iMPP contains three novel modules: a hybrid assembly graph generation module, a graph-based gene calling module, and a peptide assembly-based refinement module. iMPP significantly improved the existing gene calling sensitivity on unassembled fragmented reads, achieving a 92% - 97% recall rate at a high precision level (>90%). iMPP further allowed for more sensitive and accurate peptide assembly, recovering more reference proteins and delivering more hypothetical protein sequences. The high performance of iMPP can provide a more comprehensive and unbiased view of the microbial communities under investigation. iMPP is freely available from https://github.com/Sirisha-t/iMPP.

## Supplementary Table for "Integrated *de novo* Gene Prediction and Peptide Assembly of Metagenomic Sequencing Data" (part 4 of 11)

### Sheet: Supplementary Table 13 (continued)
NCBI_ID	Reads Mapped	Mapping %	Taxonomic Annotation
NZ_CACRUY01000003	0	0	Mycobacterium sp. Marseille-P9652, whole genome shotgun sequence
NZ_CACRUY01000003	0	0	Mycobacterium sp. Marseille-P9652, whole genome shotgun sequence
NZ_CACRUY01000004	0	0	Mycobacterium sp. Marseille-P9652, whole genome shotgun sequence
NZ_CACRUY01000004	0	0	Mycobacterium sp. Marseille-P9652, whole genome shotgun sequence
NZ_CACRUY01000004	0	0	Mycobacterium sp. Marseille-P9652, whole genome shotgun sequence
NZ_CACRUY01000004	0	0	Mycobacterium sp. Marseille-P9652, whole genome shotgun sequence
NZ_CACRUY01000004	0	0	Mycobacterium sp. Marseille-P9652, whole genome shotgun sequence
NZ_CACRUY01000004	0	0	Mycobacterium sp. Marseille-P9652, whole genome shotgun sequence
NZ_CACRUY01000004	0	0	Mycobacterium sp. Marseille-P9652, whole genome shotgun sequence
NZ_CACRUY01000004	0	0	Mycobacterium sp. Marseille-P9652, whole genome shotgun sequence
NZ_CACRUY01000004	0	0	Mycobacterium sp. Marseille-P9652, whole genome shotgun sequence
NZ_CACRUY01000004	0	0	Mycobacterium sp. Marseille-P9652, whole genome shotgun sequence
NZ_CACRUY01000005	0	0	Mycobacterium sp. Marseille-P9652, whole genome shotgun sequence
NZ_CACRUY01000005	0	0	Mycobacterium sp. Marseille-P9652, whole genome shotgun sequence
NZ_CACRUY01000005	0	0	Mycobacterium sp. Marseille-P9652, whole genome shotgun sequence
NZ_CACRUY01000005	0	0	Mycobacterium sp. Marseille-P9652, whole genome shotgun sequence
NZ_CACRUY01000005	0	0	Mycobacterium sp. Marseille-P9652, whole genome shotgun sequence
NZ_CACRUY01000005	0	0	Mycobacterium sp. Marseille-P9652, whole genome shotgun sequence
NZ_CACRUY01000005	0	0	Mycobacterium sp. Marseille-P9652, whole genome shotgun sequence
NZ_CACRUY01000005	0	0	Mycobacterium sp. Marseille-P9652, whole genome shotgun sequence
NZ_CACRUY01000005	0	0	Mycobacterium sp. Marseille-P9652, whole genome shotgun sequence
NZ_CACRUY01000005	0	0	Mycobacterium sp. Marseille-P9652, whole genome shotgun sequence
NZ_CACRUY01000006	0	0	Mycobacterium sp. Marseille-P9652, whole genome shotgun sequence
NZ_CACRUY01000006	0	0	Mycobacterium sp. Marseille-P9652, whole genome shotgun sequence
NZ_CACRUY01000006	0	0	Mycobacterium sp. Marseille-P9652, whole genome shotgun sequence
NZ_CACRUY01000006	0	0	Mycobacterium sp. Marseille-P9652, whole genome shotgun sequence
NZ_CACRUY01000006	0	0	Mycobacterium sp. Marseille-P9652, whole genome shotgun sequence
NZ_CACRUY01000006	0	0	Mycobacterium sp. Marseille-P9652, whole genome shotgun sequence
NZ_CACRUY01000006	0	0	Mycobacterium sp. Marseille-P9652, whole genome shotgun sequence
NZ_CACRUY01000006	0	0	Mycobacterium sp. Marseille-P9652, whole genome shotgun sequence
NZ_CACRUY01000006	0	0	Mycobacterium sp. Marseille-P9652, whole genome shotgun sequence
NZ_CACRUY01000006	0	0	Mycobacterium sp. Marseille-P9652, whole genome shotgun sequence
NZ_CACRUY01000007	0	0	Mycobacterium sp. Marseille-P9652, whole genome shotgun sequence
NZ_CACRUY01000007	0	0	Mycobacterium sp. Marseille-P9652, whole genome shotgun sequence
NZ_CACRUY01000007	0	0	Mycobacterium sp. Marseille-P9652, whole genome shotgun sequence
NZ_CACRUY01000007	0	0	Mycobacterium sp. Marseille-P9652, whole genome shotgun sequence
NZ_CACRUY01000007	0	0	Mycobacterium sp. Marseille-P9652, whole genome shotgun sequence
NZ_CACRUY01000007	0	0	Mycobacterium sp. Marseille-P9652, whole genome shotgun sequence
NZ_CACRUY01000007	0	0	Mycobacterium sp. Marseille-P9652, whole genome shotgun sequence
NZ_CACRUY01000007	0	0	Mycobacterium sp. Marseille-P9652, whole genome shotgun sequence
NZ_CACRUY01000007	0	0	Mycobacterium sp. Marseille-P9652, whole genome shotgun sequence
NZ_CACRUY01000007	0	0	Mycobacterium sp. Marseille-P9652, whole genome shotgun sequence
NZ_CACRUY01000008	0	0	Mycobacterium sp. Marseille-P9652, whole genome shotgun sequence
NZ_CACRUY01000008	0	0	Mycobacterium sp. Marseille-P9652, whole genome shotgun sequence
NZ_CACRUY01000008	0	0	Mycobacterium sp. Marseille-P9652, whole genome shotgun sequence
NZ_CACRUY01000008	0	0	Mycobacterium sp. Marseille-P9652, whole genome shotgun sequence
NZ_CACRUY01000008	0	0	Mycobacterium sp. Marseille-P9652, whole genome shotgun sequence
NZ_CACRUY01000008	0	0	Mycobacterium sp. Marseille-P9652, whole genome shotgun sequence
NZ_CACRUY01000008	0	0	Mycobacterium sp. Marseille-P9652, whole genome shotgun sequence
NZ_CACRUY01000008	0	0	Mycobacterium sp. Marseille-P9652, whole genome shotgun sequence
NZ_CACRUY01000008	0	0	Mycobacterium sp. Marseille-P9652, whole genome shotgun sequence
NZ_CACRUY01000008	0	0	Mycobacterium sp. Marseille-P9652, whole genome shotgun sequence
NZ_CACRUY01000009	0	0	Mycobacterium sp. Marseille-P9652, whole genome shotgun sequence
NZ_CACRUY01000009	0	0	Mycobacterium sp. Marseille-P9652, whole genome shotgun sequence
NZ_CACRUY01000009	0	0	Mycobacterium sp. Marseille-P9652, whole genome shotgun sequence
NZ_CACRUY01000009	0	0	Mycobacterium sp. Marseille-P9652, whole genome shotgun sequence
NZ_CACRUY01000009	0	0	Mycobacterium sp. Marseille-P9652, whole genome shotgun sequence
NZ_CACRUY01000009	0	0	Mycobacterium sp. Marseille-P9652, whole genome shotgun sequence
NZ_CACRUY01000009	0	0	Mycobacterium sp. Marseille-P9652, whole genome shotgun sequence
NZ_CACRUY01000009	0	0	Mycobacterium sp. Marseille-P9652, whole genome shotgun sequence
NZ_CACRUY01000009	0	0	Mycobacterium sp. Marseille-P9652, whole genome shotgun sequence
NZ_CACRUY01000009	0	0	Mycobacterium sp. Marseille-P9652, whole genome shotgun sequence
NZ_CACRUY01000010	0	0	Mycobacterium sp. Marseille-P9652, whole genome shotgun sequence
NZ_CACRUY01000010	0	0	Mycobacterium sp. Marseille-P9652, whole genome shotgun sequence
NZ_CACRUY01000010	0	0	Mycobacterium sp. Marseille-P9652, whole genome shotgun sequence
NZ_CACRUY01000010	0	0	Mycobacterium sp. Marseille-P9652, whole genome shotgun sequence
NZ_CACRUY01000010	0	0	Mycobacterium sp. Marseille-P9652, whole genome shotgun sequence
NZ_CACRUY01000010	0	0	Mycobacterium sp. Marseille-P9652, whole genome shotgun sequence
NZ_CACRUY01000010	0	0	Mycobacterium sp. Marseille-P9652, whole genome shotgun sequence
NZ_CACRUY01000010	0	0	Mycobacterium sp. Marseille-P9652, whole genome shotgun sequence
NZ_CACRUY01000010	0	0	Mycobacterium sp. Marseille-P9652, whole genome shotgun sequence
NZ_CACRUY01000010	0	0	Mycobacterium sp. Marseille-P9652, whole genome shotgun sequence
NZ_CACRUY01000011	0	0	Mycobacterium sp. Marseille-P9652, whole genome shotgun sequence
NZ_CACRUY01000011	0	0	Mycobacterium sp. Marseille-P9652, whole genome shotgun sequence
NZ_CACRUY01000011	0	0	Mycobacterium sp. Marseille-P9652, whole genome shotgun sequence
NZ_CACRUY01000011	0	0	Mycobacterium sp. Marseille-P9652, whole genome shotgun sequence
NZ_CACRUY01000011	0	0	Mycobacterium sp. Marseille-P9652, whole genome shotgun sequence
NZ_CACRUY01000011	0	0	Mycobacterium sp. Marseille-P9652, whole genome shotgun sequence
NZ_CACRUY01000011	0	0	Mycobacterium sp. Marseille-P9652, whole genome shotgun sequence
NZ_CACRUY01000011	0	0	Mycobacterium sp. Marseille-P9652, whole genome shotgun sequence
NZ_CACRUY01000011	0	0	Mycobacterium sp. Marseille-P9652, whole genome shotgun sequence
NZ_CACRUY01000011	0	0	Mycobacterium sp. Marseille-P9652, whole genome shotgun sequence
NZ_CACRUY01000012	0	0	Mycobacterium sp. Marseille-P9652, whole genome shotgun sequence
NZ_CACRUY01000012	0	0	Mycobacterium sp. Marseille-P9652, whole genome shotgun sequence
NZ_CACRUY01000012	0	0	Mycobacterium sp. Marseille-P9652, whole genome shotgun sequence
NZ_CACRUY01000012	0	0	Mycobacterium sp. Marseille-P9652, whole genome shotgun sequence
NZ_CACRUY01000012	0	0	Mycobacterium sp. Marseille-P9652, whole genome shotgun sequence
NZ_CACRUY01000012	0	0	Mycobacterium sp. Marseille-P9652, whole genome shotgun sequence
NZ_CACRUY01000012	0	0	Mycobacterium sp. Marseille-P9652, whole genome shotgun sequence
NZ_CACRUY01000012	0	0	Mycobacterium sp. Marseille-P9652, whole genome shotgun sequence
NZ_CACRUY01000012	0	0	Mycobacterium sp. Marseille-P9652, whole genome shotgun sequence
NZ_LZLU01000001.1	0	0	Mycobacterium sp. 1165196.3 contig_1, whole genome shotgun sequence
NZ_LZLU01000002.1	0	0	Mycobacterium sp. 1165196.3 contig_10, whole genome shotgun sequence
NZ_LZLU01000003.1	0	0	Mycobacterium sp. 1165196.3 contig_100, whole genome shotgun sequence
NZ_LZLU01000004.1	0	0	Mycobacterium sp. 1165196.3 contig_101, whole genome shotgun sequence
NZ_LZLU01000005.1	0	0	Mycobacterium sp. 1165196.3 contig_102, whole genome shotgun sequence
NZ_LZLU01000006.1	0	0	Mycobacterium sp. 1165196.3 contig_103, whole genome shotgun sequence
NZ_LZLU01000007.1	0	0	Mycobacterium sp. 1165196.3 contig_104, whole genome shotgun sequence
NZ_LZLU01000008.1	0	0	Mycobacterium sp. 1165196.3 contig_105, whole genome shotgun sequence
NZ_LZLU01000009.1	0	0	Mycobacterium sp. 1165196.3 contig_106, whole genome shotgun sequence
NZ_LZLU01000011.1	0	0	Mycobacterium sp. 1165196.3 contig_108, whole genome shotgun sequence
NZ_LZLU01000012.1	0	0	Mycobacterium sp. 1165196.3 contig_109, whole genome shotgun sequence
NZ_LZLU01000014.1	0	0	Mycobacterium sp. 1165196.3 contig_110, whole genome shotgun sequence
NZ_LZLU01000015.1	0	0	Mycobacterium sp. 1165196.3 contig_111, whole genome shotgun sequence
NZ_LZLU01000016.1	0	0	Mycobacterium sp. 1165196.3 contig_112, whole genome shotgun sequence
NZ_LZLU01000017.1	0	0	Mycobacterium sp. 1165196.3 contig_113, whole genome shotgun sequence
NZ_LZLU01000019.1	0	0	Mycobacterium sp. 1165196.3 contig_115, whole genome shotgun sequence
NZ_LZLU01000020.1	0	0	Mycobacterium sp. 1165196.3 contig_116, whole genome shotgun sequence
NZ_LZLU01000021.1	0	0	Mycobacterium sp. 1165196.3 contig_117, whole genome shotgun sequence
NZ_LZLU01000022.1	0	0	Mycobacterium sp. 1165196.3 contig_118, whole genome shotgun sequence
NZ_LZLU01000023.1	0	0	Mycobacterium sp. 1165196.3 contig_119, whole genome shotgun sequence
NZ_LZLU01000024.1	0	0	Mycobacterium sp. 1165196.3 contig_12, whole genome shotgun sequence
NZ_LZLU01000025.1	0	0	Mycobacterium sp. 1165196.3 contig_120, whole genome shotgun sequence
NZ_LZLU01000026.1	0	0	Mycobacterium sp. 1165196.3 contig_121, whole genome shotgun sequence
NZ_LZLU01000027.1	0	0	Mycobacterium sp. 1165196.3 contig_122, whole genome shotgun sequence
NZ_LZLU01000028.1	0	0	Mycobacterium sp. 1165196.3 contig_123, whole genome shotgun sequence
NZ_LZLU01000029.1	0	0	Mycobacterium sp. 1165196.3 contig_124, whole genome shotgun sequence
NZ_LZLU01000030.1	0	0	Mycobacterium sp. 1165196.3 contig_125, whole genome shotgun sequence
NZ_LZLU01000031.1	0	0	Mycobacterium sp. 1165196.3 contig_126, whole genome shotgun sequence
NZ_LZLU01000032.1	0	0	Mycobacterium sp. 1165196.3 contig_127, whole genome shotgun sequence
NZ_LZLU01000033.1	0	0	Mycobacterium sp. 1165196.3 contig_128, whole genome shotgun sequence
NZ_LZLU01000034.1	0	0	Mycobacterium sp. 1165196.3 contig_129, whole genome shotgun sequence
NZ_LZLU01000035.1	0	0	Mycobacterium sp. 1165196.3 contig_13, whole genome shotgun sequence
NZ_LZLU01000036.1	0	0	Mycobacterium sp. 1165196.3 contig_130, whole genome shotgun sequence
NZ_LZLU01000037.1	0	0	Mycobacterium sp. 1165196.3 contig_131, whole genome shotgun sequence
NZ_LZLU01000038.1	0	0	Mycobacterium sp. 1165196.3 contig_132, whole genome shotgun sequence
NZ_LZLU01000039.1	0	0	Mycobacterium sp. 1165196.3 contig_133, whole genome shotgun sequence
NZ_LZLU01000040.1	0	0	Mycobacterium sp. 1165196.3 contig_134, whole genome shotgun sequence
NZ_LZLU01000041.1	0	0	Mycobacterium sp. 1165196.3 contig_135, whole genome shotgun sequence
NZ_LZLU01000042.1	0	0	Mycobacterium sp. 1165196.3 contig_136, whole genome shotgun sequence
NZ_LZLU01000043.1	0	0	Mycobacterium sp. 1165196.3 contig_137, whole genome shotgun sequence
NZ_LZLU01000044.1	0	0	Mycobacterium sp. 1165196.3 contig_138, whole genome shotgun sequence
NZ_LZLU01000045.1	0	0	Mycobacterium sp. 1165196.3 contig_139, whole genome shotgun sequence
NZ_LZLU01000046.1	0	0	Mycobacterium sp. 1165196.3 contig_14, whole genome shotgun sequence
NZ_LZLU01000047.1	0	0	Mycobacterium sp. 1165196.3 contig_140, whole genome shotgun sequence
NZ_LZLU01000048.1	0	0	Mycobacterium sp. 1165196.3 contig_141, whole genome shotgun sequence
NZ_LZLU01000049.1	0	0	Mycobacterium sp. 1165196.3 contig_142, whole genome shotgun sequence
NZ_LZLU01000050.1	0	0	Mycobacterium sp. 1165196.3 contig_143, whole genome shotgun sequence
NZ_LZLU01000051.1	0	0	Mycobacterium sp. 1165196.3 contig_144, whole genome shotgun sequence
NZ_LZLU01000052.1	0	0	Mycobacterium sp. 1165196.3 contig_145, whole genome shotgun sequence
NZ_LZLU01000053.1	0	0	Mycobacterium sp. 1165196.3 contig_146, whole genome shotgun sequence
NZ_LZLU01000054.1	0	0	Mycobacterium sp. 1165196.3 contig_147, whole genome shotgun sequence
NZ_LZLU01000055.1	0	0	Mycobacterium sp. 1165196.3 contig_148, whole genome shotgun sequence
NZ_LZLU01000056.1	0	0	Mycobacterium sp. 1165196.3 contig_149, whole genome shotgun sequence
NZ_LZLU01000057.1	0	0	Mycobacterium sp. 1165196.3 contig_15, whole genome shotgun sequence
NZ_LZLU01000058.1	0	0	Mycobacterium sp. 1165196.3 contig_150, whole genome shotgun sequence
NZ_LZLU01000059.1	0	0	Mycobacterium sp. 1165196.3 contig_151, whole genome shotgun sequence
NZ_LZLU01000060.1	0	0	Mycobacterium sp. 1165196.3 contig_152, whole genome shotgun sequence
NZ_LZLU01000061.1	0	0	Mycobacterium sp. 1165196.3 contig_153, whole genome shotgun sequence
NZ_LZLU01000062.1	0	0	Mycobacterium sp. 1165196.3 contig_154, whole genome shotgun sequence
NZ_LZLU01000063.1	0	0	Mycobacterium sp. 1165196.3 contig_155, whole genome shotgun sequence
NZ_LZLU01000064.1	0	0	Mycobacterium sp. 1165196.3 contig_156, whole genome shotgun sequence
NZ_LZLU01000065.1	0	0	Mycobacterium sp. 1165196.3 contig_157, whole genome shotgun sequence
NZ_LZLU01000066.1	0	0	Mycobacterium sp. 1165196.3 contig_158, whole genome shotgun sequence
NZ_LZLU01000067.1	0	0	Mycobacterium sp. 1165196.3 contig_159, whole genome shotgun sequence
NZ_LZLU01000068.1	0	0	Mycobacterium sp. 1165196.3 contig_16, whole genome shotgun sequence
NZ_LZLU01000069.1	0	0	Mycobacterium sp. 1165196.3 contig_160, whole genome shotgun sequence
NZ_LZLU01000070.1	0	0	Mycobacterium sp. 1165196.3 contig_161, whole genome shotgun sequence
NZ_LZLU01000073.1	0	0	Mycobacterium sp. 1165196.3 contig_164, whole genome shotgun sequence
NZ_LZLU01000074.1	0	0	Mycobacterium sp. 1165196.3 contig_165, whole genome shotgun sequence
NZ_LZLU01000075.1	0	0	Mycobacterium sp. 1165196.3 contig_166, whole genome shotgun sequence
NZ_LZLU01000076.1	0	0	Mycobacterium sp. 1165196.3 contig_167, whole genome shotgun sequence
NZ_LZLU01000077.1	0	0	Mycobacterium sp. 1165196.3 contig_168, whole genome shotgun sequence
NZ_LZLU01000078.1	0	0	Mycobacterium sp. 1165196.3 contig_169, whole genome shotgun sequence
NZ_LZLU01000079.1	0	0	Mycobacterium sp. 1165196.3 contig_17, whole genome shotgun sequence
NZ_LZLU01000080.1	0	0	Mycobacterium sp. 1165196.3 contig_170, whole genome shotgun sequence
NZ_LZLU01000081.1	0	0	Mycobacterium sp. 1165196.3 contig_171, whole genome shotgun sequence
NZ_LZLU01000082.1	0	0	Mycobacterium sp. 1165196.3 contig_172, whole genome shotgun sequence
NZ_LZLU01000083.1	0	0	Mycobacterium sp. 1165196.3 contig_173, whole genome shotgun sequence
NZ_LZLU01000084.1	0	0	Mycobacterium sp. 1165196.3 contig_174, whole genome shotgun sequence
NZ_LZLU01000085.1	0	0	Mycobacterium sp. 1165196.3 contig_175, whole genome shotgun sequence
NZ_LZLU01000086.1	0	0	Mycobacterium sp. 1165196.3 contig_176, whole genome shotgun sequence
NZ_LZLU01000087.1	0	0	Mycobacterium sp. 1165196.3 contig_177, whole genome shotgun sequence
NZ_LZLU01000088.1	0	0	Mycobacterium sp. 1165196.3 contig_178, whole genome shotgun sequence
NZ_LZLU01000089.1	0	0	Mycobacterium sp. 1165196.3 contig_179, whole genome shotgun sequence
NZ_LZLU01000090.1	0	0	Mycobacterium sp. 1165196.3 contig_18, whole genome shotgun sequence
NZ_LZLU01000091.1	0	0	Mycobacterium sp. 1165196.3 contig_180, whole genome shotgun sequence
NZ_LZLU01000092.1	0	0	Mycobacterium sp. 1165196.3 contig_181, whole genome shotgun sequence
NZ_LZLU01000093.1	0	0	Mycobacterium sp. 1165196.3 contig_182, whole genome shotgun sequence
NZ_LZLU01000094.1	0	0	Mycobacterium sp. 1165196.3 contig_183, whole genome shotgun sequence
NZ_LZLU01000095.1	0	0	Mycobacterium sp. 1165196.3 contig_184, whole genome shotgun sequence
NZ_LZLU01000096.1	0	0	Mycobacterium sp. 1165196.3 contig_185, whole genome shotgun sequence
NZ_LZLU01000097.1	0	0	Mycobacterium sp. 1165196.3 contig_186, whole genome shotgun sequence
NZ_LZLU01000098.1	0	0	Mycobacterium sp. 1165196.3 contig_187, whole genome shotgun sequence
NZ_LZLU01000099.1	0	0	Mycobacterium sp. 1165196.3 contig_188, whole genome shotgun sequence
NZ_LZLU01000100.1	0	0	Mycobacterium sp. 1165196.3 contig_189, whole genome shotgun sequence
NZ_LZLU01000101.1	0	0	Mycobacterium sp. 1165196.3 contig_19, whole genome shotgun sequence
NZ_LZLU01000102.1	0	0	Mycobacterium sp. 1165196.3 contig_190, whole genome shotgun sequence
NZ_LZLU01000103.1	0	0	Mycobacterium sp. 1165196.3 contig_191, whole genome shotgun sequence
NZ_LZLU01000104.1	0	0	Mycobacterium sp. 1165196.3 contig_192, whole genome shotgun sequence
NZ_LZLU01000105.1	0	0	Mycobacterium sp. 1165196.3 contig_193, whole genome shotgun sequence
NZ_LZLU01000106.1	0	0	Mycobacterium sp. 1165196.3 contig_194, whole genome shotgun sequence
NZ_LZLU01000107.1	0	0	Mycobacterium sp. 1165196.3 contig_195, whole genome shotgun sequence
NZ_LZLU01000108.1	0	0	Mycobacterium sp. 1165196.3 contig_196, whole genome shotgun sequence
NZ_LZLU01000109.1	0	0	Mycobacterium sp. 1165196.3 contig_197, whole genome shotgun sequence
NZ_LZLU01000110.1	0	0	Mycobacterium sp. 1165196.3 contig_198, whole genome shotgun sequence
NZ_LZLU01000111.1	0	0	Mycobacterium sp. 1165196.3 contig_199, whole genome shotgun sequence
NZ_LZLU01000112.1	0	0	Mycobacterium sp. 1165196.3 contig_2, whole genome shotgun sequence
NZ_LZLU01000113.1	0	0	Mycobacterium sp. 1165196.3 contig_20, whole genome shotgun sequence
NZ_LZLU01000115.1	0	0	Mycobacterium sp. 1165196.3 contig_201, whole genome shotgun sequence
NZ_LZLU01000116.1	0	0	Mycobacterium sp. 1165196.3 contig_202, whole genome shotgun sequence
NZ_LZLU01000117.1	0	0	Mycobacterium sp. 1165196.3 contig_203, whole genome shotgun sequence
NZ_LZLU01000119.1	0	0	Mycobacterium sp. 1165196.3 contig_205, whole genome shotgun sequence
NZ_LZLU01000120.1	0	0	Mycobacterium sp. 1165196.3 contig_206, whole genome shotgun sequence
NZ_LZLU01000121.1	0	0	Mycobacterium sp. 1165196.3 contig_207, whole genome shotgun sequence
NZ_LZLU01000123.1	0	0	Mycobacterium sp. 1165196.3 contig_209, whole genome shotgun sequence
NZ_LZLU01000124.1	0	0	Mycobacterium sp. 1165196.3 contig_21, whole genome shotgun sequence
NZ_LZLU01000125.1	0	0	Mycobacterium sp. 1165196.3 contig_210, whole genome shotgun sequence
NZ_LZLU01000126.1	0	0	Mycobacterium sp. 1165196.3 contig_211, whole genome shotgun sequence
NZ_LZLU01000127.1	0	0	Mycobacterium sp. 1165196.3 contig_212, whole genome shotgun sequence
NZ_LZLU01000128.1	0	0	Mycobacterium sp. 1165196.3 contig_213, whole genome shotgun sequence
NZ_LZLU01000129.1	0	0	Mycobacterium sp. 1165196.3 contig_214, whole genome shotgun sequence
NZ_LZLU01000130.1	0	0	Mycobacterium sp. 1165196.3 contig_215, whole genome shotgun sequence
NZ_LZLU01000131.1	0	0	Mycobacterium sp. 1165196.3 contig_216, whole genome shotgun sequence
NZ_LZLU01000132.1	0	0	Mycobacterium sp. 1165196.3 contig_217, whole genome shotgun sequence
NZ_LZLU01000133.1	0	0	Mycobacterium sp. 1165196.3 contig_218, whole genome shotgun sequence
NZ_LZLU01000134.1	0	0	Mycobacterium sp. 1165196.3 contig_219, whole genome shotgun sequence
NZ_LZLU01000135.1	0	0	Mycobacterium sp. 1165196.3 contig_22, whole genome shotgun sequence
NZ_LZLU01000136.1	0	0	Mycobacterium sp. 1165196.3 contig_220, whole genome shotgun sequence
NZ_LZLU01000137.1	0	0	Mycobacterium sp. 1165196.3 contig_221, whole genome shotgun sequence
NZ_LZLU01000138.1	0	0	Mycobacterium sp. 1165196.3 contig_222, whole genome shotgun sequence
NZ_LZLU01000139.1	0	0	Mycobacterium sp. 1165196.3 contig_223, whole genome shotgun sequence
NZ_LZLU01000140.1	0	0	Mycobacterium sp. 1165196.3 contig_224, whole genome shotgun sequence
NZ_LZLU01000141.1	0	0	Mycobacterium sp. 1165196.3 contig_225, whole genome shotgun sequence
NZ_LZLU01000142.1	0	0	Mycobacterium sp. 1165196.3 contig_226, whole genome shotgun sequence
NZ_LZLU01000143.1	0	0	Mycobacterium sp. 1165196.3 contig_227, whole genome shotgun sequence
NZ_LZLU01000144.1	0	0	Mycobacterium sp. 1165196.3 contig_228, whole genome shotgun sequence
NZ_LZLU01000145.1	0	0	Mycobacterium sp. 1165196.3 contig_229, whole genome shotgun sequence
NZ_LZLU01000146.1	0	0	Mycobacterium sp. 1165196.3 contig_23, whole genome shotgun sequence
NZ_LZLU01000147.1	0	0	Mycobacterium sp. 1165196.3 contig_230, whole genome shotgun sequence
NZ_LZLU01000148.1	0	0	Mycobacterium sp. 1165196.3 contig_231, whole genome shotgun sequence
NZ_LZLU01000149.1	0	0	Mycobacterium sp. 1165196.3 contig_232, whole genome shotgun sequence
NZ_LZLU01000150.1	0	0	Mycobacterium sp. 1165196.3 contig_233, whole genome shotgun sequence
NZ_LZLU01000151.1	0	0	Mycobacterium sp. 1165196.3 contig_234, whole genome shotgun sequence
NZ_LZLU01000152.1	0	0	Mycobacterium sp. 1165196.3 contig_235, whole genome shotgun sequence
NZ_LZLU01000153.1	0	0	Mycobacterium sp. 1165196.3 contig_236, whole genome shotgun sequence
NZ_LZLU01000154.1	0	0	Mycobacterium sp. 1165196.3 contig_237, whole genome shotgun sequence
NZ_LZLU01000155.1	0	0	Mycobacterium sp. 1165196.3 contig_238, whole genome shotgun sequence
NZ_LZLU01000156.1	0	0	Mycobacterium sp. 1165196.3 contig_239, whole genome shotgun sequence
NZ_LZLU01000157.1	0	0	Mycobacterium sp. 1165196.3 contig_24, whole genome shotgun sequence
NZ_LZLU01000158.1	0	0	Mycobacterium sp. 1165196.3 contig_240, whole genome shotgun sequence
NZ_LZLU01000159.1	0	0	Mycobacterium sp. 1165196.3 contig_241, whole genome shotgun sequence
NZ_LZLU01000160.1	0	0	Mycobacterium sp. 1165196.3 contig_242, whole genome shotgun sequence
NZ_LZLU01000161.1	0	0	Mycobacterium sp. 1165196.3 contig_243, whole genome shotgun sequence
NZ_LZLU01000162.1	0	0	Mycobacterium sp. 1165196.3 contig_244, whole genome shotgun sequence
NZ_LZLU01000164.1	0	0	Mycobacterium sp. 1165196.3 contig_246, whole genome shotgun sequence
NZ_LZLU01000165.1	0	0	Mycobacterium sp. 1165196.3 contig_247, whole genome shotgun sequence
NZ_LZLU01000166.1	0	0	Mycobacterium sp. 1165196.3 contig_248, whole genome shotgun sequence
NZ_LZLU01000167.1	0	0	Mycobacterium sp. 1165196.3 contig_249, whole genome shotgun sequence
NZ_LZLU01000168.1	0	0	Mycobacterium sp. 1165196.3 contig_25, whole genome shotgun sequence
NZ_LZLU01000169.1	0	0	Mycobacterium sp. 1165196.3 contig_250, whole genome shotgun sequence
NZ_LZLU01000170.1	0	0	Mycobacterium sp. 1165196.3 contig_251, whole genome shotgun sequence
NZ_LZLU01000171.1	0	0	Mycobacterium sp. 1165196.3 contig_252, whole genome shotgun sequence
NZ_LZLU01000172.1	0	0	Mycobacterium sp. 1165196.3 contig_253, whole genome shotgun sequence
NZ_LZLU01000173.1	0	0	Mycobacterium sp. 1165196.3 contig_254, whole genome shotgun sequence
NZ_LZLU01000174.1	0	0	Mycobacterium sp. 1165196.3 contig_255, whole genome shotgun sequence
NZ_LZLU01000175.1	0	0	Mycobacterium sp. 1165196.3 contig_256, whole genome shotgun sequence
NZ_LZLU01000176.1	0	0	Mycobacterium sp. 1165196.3 contig_257, whole genome shotgun sequence
NZ_LZLU01000177.1	0	0	Mycobacterium sp. 1165196.3 contig_258, whole genome shotgun sequence
NZ_LZLU01000178.1	0	0	Mycobacterium sp. 1165196.3 contig_259, whole genome shotgun sequence
NZ_LZLU01000179.1	0	0	Mycobacterium sp. 1165196.3 contig_26, whole genome shotgun sequence
NZ_LZLU01000180.1	0	0	Mycobacterium sp. 1165196.3 contig_260, whole genome shotgun sequence
NZ_LZLU01000181.1	0	0	Mycobacterium sp. 1165196.3 contig_261, whole genome shotgun sequence
NZ_LZLU01000182.1	0	0	Mycobacterium sp. 1165196.3 contig_262, whole genome shotgun sequence
NZ_LZLU01000183.1	0	0	Mycobacterium sp. 1165196.3 contig_263, whole genome shotgun sequence
NZ_LZLU01000184.1	0	0	Mycobacterium sp. 1165196.3 contig_264, whole genome shotgun sequence
NZ_LZLU01000185.1	0	0	Mycobacterium sp. 1165196.3 contig_265, whole genome shotgun sequence
NZ_LZLU01000186.1	0	0	Mycobacterium sp. 1165196.3 contig_266, whole genome shotgun sequence
NZ_LZLU01000187.1	0	0	Mycobacterium sp. 1165196.3 contig_267, whole genome shotgun sequence
NZ_LZLU01000188.1	0	0	Mycobacterium sp. 1165196.3 contig_268, whole genome shotgun sequence
NZ_LZLU01000189.1	0	0	Mycobacterium sp. 1165196.3 contig_269, whole genome shotgun sequence
NZ_LZLU01000190.1	0	0	Mycobacterium sp. 1165196.3 contig_27, whole genome shotgun sequence
NZ_LZLU01000191.1	0	0	Mycobacterium sp. 1165196.3 contig_270, whole genome shotgun sequence
NZ_LZLU01000192.1	0	0	Mycobacterium sp. 1165196.3 contig_271, whole genome shotgun sequence
NZ_LZLU01000193.1	0	0	Mycobacterium sp. 1165196.3 contig_272, whole genome shotgun sequence
NZ_LZLU01000194.1	0	0	Mycobacterium sp. 1165196.3 contig_273, whole genome shotgun sequence
NZ_LZLU01000195.1	0	0	Mycobacterium sp. 1165196.3 contig_274, whole genome shotgun sequence
NZ_LZLU01000196.1	0	0	Mycobacterium sp. 1165196.3 contig_275, whole genome shotgun sequence
NZ_LZLU01000197.1	0	0	Mycobacterium sp. 1165196.3 contig_276, whole genome shotgun sequence
NZ_LZLU01000198.1	0	0	Mycobacterium sp. 1165196.3 contig_28, whole genome shotgun sequence
NZ_LZLU01000199.1	0	0	Mycobacterium sp. 1165196.3 contig_29, whole genome shotgun sequence
NZ_LZLU01000200.1	0	0	Mycobacterium sp. 1165196.3 contig_3, whole genome shotgun sequence
NZ_LZLU01000202.1	0	0	Mycobacterium sp. 1165196.3 contig_31, whole genome shotgun sequence
NZ_LZLU01000203.1	0	0	Mycobacterium sp. 1165196.3 contig_32, whole genome shotgun sequence
NZ_LZLU01000204.1	0	0	Mycobacterium sp. 1165196.3 contig_33, whole genome shotgun sequence
NZ_LZLU01000205.1	0	0	Mycobacterium sp. 1165196.3 contig_34, whole genome shotgun sequence
NZ_LZLU01000206.1	0	0	Mycobacterium sp. 1165196.3 contig_35, whole genome shotgun sequence
NZ_LZLU01000207.1	0	0	Mycobacterium sp. 1165196.3 contig_36, whole genome shotgun sequence
NZ_LZLU01000208.1	0	0	Mycobacterium sp. 1165196.3 contig_37, whole genome shotgun sequence
NZ_LZLU01000209.1	0	0	Mycobacterium sp. 1165196.3 contig_38, whole genome shotgun sequence
NZ_LZLU01000210.1	0	0	Mycobacterium sp. 1165196.3 contig_39, whole genome shotgun sequence
NZ_LZLU01000211.1	0	0	Mycobacterium sp. 1165196.3 contig_4, whole genome shotgun sequence
NZ_LZLU01000212.1	0	0	Mycobacterium sp. 1165196.3 contig_40, whole genome shotgun sequence
NZ_LZLU01000213.1	0	0	Mycobacterium sp. 1165196.3 contig_41, whole genome shotgun sequence
NZ_LZLU01000214.1	0	0	Mycobacterium sp. 1165196.3 contig_42, whole genome shotgun sequence
NZ_LZLU01000215.1	0	0	Mycobacterium sp. 1165196.3 contig_43, whole genome shotgun sequence
NZ_LZLU01000216.1	0	0	Mycobacterium sp. 1165196.3 contig_44, whole genome shotgun sequence
NZ_LZLU01000217.1	0	0	Mycobacterium sp. 1165196.3 contig_45, whole genome shotgun sequence
NZ_LZLU01000218.1	0	0	Mycobacterium sp. 1165196.3 contig_46, whole genome shotgun sequence
NZ_LZLU01000219.1	0	0	Mycobacterium sp. 1165196.3 contig_47, whole genome shotgun sequence
NZ_LZLU01000220.1	0	0	Mycobacterium sp. 1165196.3 contig_48, whole genome shotgun sequence
NZ_LZLU01000221.1	0	0	Mycobacterium sp. 1165196.3 contig_49, whole genome shotgun sequence
NZ_LZLU01000222.1	0	0	Mycobacterium sp. 1165196.3 contig_5, whole genome shotgun sequence
NZ_LZLU01000223.1	0	0	Mycobacterium sp. 1165196.3 contig_50, whole genome shotgun sequence
NZ_LZLU01000224.1	0	0	Mycobacterium sp. 1165196.3 contig_51, whole genome shotgun sequence
NZ_LZLU01000225.1	0	0	Mycobacterium sp. 1165196.3 contig_52, whole genome shotgun sequence
NZ_LZLU01000226.1	0	0	Mycobacterium sp. 1165196.3 contig_53, whole genome shotgun sequence
NZ_LZLU01000227.1	0	0	Mycobacterium sp. 1165196.3 contig_54, whole genome shotgun sequence
NZ_LZLU01000228.1	0	0	Mycobacterium sp. 1165196.3 contig_55, whole genome shotgun sequence
NZ_LZLU01000229.1	0	0	Mycobacterium sp. 1165196.3 contig_56, whole genome shotgun sequence
NZ_LZLU01000230.1	0	0	Mycobacterium sp. 1165196.3 contig_57, whole genome shotgun sequence
NZ_LZLU01000231.1	0	0	Mycobacterium sp. 1165196.3 contig_58, whole genome shotgun sequence
NZ_LZLU01000232.1	0	0	Mycobacterium sp. 1165196.3 contig_59, whole genome shotgun sequence
NZ_LZLU01000233.1	0	0	Mycobacterium sp. 1165196.3 contig_6, whole genome shotgun sequence
NZ_LZLU01000234.1	0	0	Mycobacterium sp. 1165196.3 contig_60, whole genome shotgun sequence
NZ_LZLU01000235.1	0	0	Mycobacterium sp. 1165196.3 contig_61, whole genome shotgun sequence
NZ_LZLU01000236.1	0	0	Mycobacterium sp. 1165196.3 contig_62, whole genome shotgun sequence
NZ_LZLU01000237.1	0	0	Mycobacterium sp. 1165196.3 contig_63, whole genome shotgun sequence
NZ_LZLU01000238.1	0	0	Mycobacterium sp. 1165196.3 contig_64, whole genome shotgun sequence
NZ_LZLU01000239.1	0	0	Mycobacterium sp. 1165196.3 contig_65, whole genome shotgun sequence
NZ_LZLU01000240.1	0	0	Mycobacterium sp. 1165196.3 contig_66, whole genome shotgun sequence
NZ_LZLU01000241.1	0	0	Mycobacterium sp. 1165196.3 contig_67, whole genome shotgun sequence
NZ_LZLU01000242.1	0	0	Mycobacterium sp. 1165196.3 contig_68, whole genome shotgun sequence
NZ_LZLU01000243.1	0	0	Mycobacterium sp. 1165196.3 contig_69, whole genome shotgun sequence
NZ_LZLU01000244.1	0	0	Mycobacterium sp. 1165196.3 contig_7, whole genome shotgun sequence
NZ_LZLU01000245.1	0	0	Mycobacterium sp. 1165196.3 contig_70, whole genome shotgun sequence
NZ_LZLU01000246.1	0	0	Mycobacterium sp. 1165196.3 contig_71, whole genome shotgun sequence
NZ_LZLU01000247.1	0	0	Mycobacterium sp. 1165196.3 contig_72, whole genome shotgun sequence
NZ_LZLU01000248.1	0	0	Mycobacterium sp. 1165196.3 contig_73, whole genome shotgun sequence
NZ_LZLU01000249.1	0	0	Mycobacterium sp. 1165196.3 contig_74, whole genome shotgun sequence
NZ_LZLU01000250.1	0	0	Mycobacterium sp. 1165196.3 contig_75, whole genome shotgun sequence
NZ_LZLU01000251.1	0	0	Mycobacterium sp. 1165196.3 contig_76, whole genome shotgun sequence
NZ_LZLU01000252.1	0	0	Mycobacterium sp. 1165196.3 contig_77, whole genome shotgun sequence
NZ_LZLU01000253.1	0	0	Mycobacterium sp. 1165196.3 contig_78, whole genome shotgun sequence
NZ_LZLU01000254.1	0	0	Mycobacterium sp. 1165196.3 contig_79, whole genome shotgun sequence
NZ_LZLU01000255.1	0	0	Mycobacterium sp. 1165196.3 contig_8, whole genome shotgun sequence
NZ_LZLU01000256.1	0	0	Mycobacterium sp. 1165196.3 contig_80, whole genome shotgun sequence
NZ_LZLU01000257.1	0	0	Mycobacterium sp. 1165196.3 contig_81, whole genome shotgun sequence
NZ_LZLU01000258.1	0	0	Mycobacterium sp. 1165196.3 contig_82, whole genome shotgun sequence
NZ_LZLU01000259.1	0	0	Mycobacterium sp. 1165196.3 contig_83, whole genome shotgun sequence
NZ_LZLU01000260.1	0	0	Mycobacterium sp. 1165196.3 contig_84, whole genome shotgun sequence
NZ_LZLU01000261.1	0	0	Mycobacterium sp. 1165196.3 contig_85, whole genome shotgun sequence
NZ_LZLU01000262.1	0	0	Mycobacterium sp. 1165196.3 contig_86, whole genome shotgun sequence
NZ_LZLU01000263.1	0	0	Mycobacterium sp. 1165196.3 contig_87, whole genome shotgun sequence
NZ_LZLU01000264.1	0	0	Mycobacterium sp. 1165196.3 contig_88, whole genome shotgun sequence
NZ_LZLU01000266.1	0	0	Mycobacterium sp. 1165196.3 contig_9, whole genome shotgun sequence
NZ_LZLU01000267.1	0	0	Mycobacterium sp. 1165196.3 contig_90, whole genome shotgun sequence
NZ_LZLU01000268.1	0	0	Mycobacterium sp. 1165196.3 contig_91, whole genome shotgun sequence
NZ_LZLU01000269.1	0	0	Mycobacterium sp. 1165196.3 contig_92, whole genome shotgun sequence
NZ_LZLU01000270.1	0	0	Mycobacterium sp. 1165196.3 contig_93, whole genome shotgun sequence
NZ_LZLU01000271.1	0	0	Mycobacterium sp. 1165196.3 contig_94, whole genome shotgun sequence
NZ_LZLU01000272.1	0	0	Mycobacterium sp. 1165196.3 contig_95, whole genome shotgun sequence
NZ_LZLU01000273.1	0	0	Mycobacterium sp. 1165196.3 contig_96, whole genome shotgun sequence
NZ_LZLU01000274.1	0	0	Mycobacterium sp. 1165196.3 contig_97, whole genome shotgun sequence
NZ_LZLU01000275.1	0	0	Mycobacterium sp. 1165196.3 contig_98, whole genome shotgun sequence
NZ_MAFB01000001.1	0	0	Mycobacterium sp. D17A2 sctg_0001_0001, whole genome shotgun sequence
NZ_MAFB01000002.1	0	0	Mycobacterium sp. D17A2 sctg_0002_0001, whole genome shotgun sequence
NZ_MAFB01000006.1	0	0	Mycobacterium sp. D17A2 sctg_0005_0001, whole genome shotgun sequence
NZ_MAFB01000007.1	0	0	Mycobacterium sp. D17A2 sctg_0006_0001, whole genome shotgun sequence
NZ_MAFB01000008.1	0	0	Mycobacterium sp. D17A2 sctg_0007_0001, whole genome shotgun sequence
NZ_MAFB01000009.1	0	0	Mycobacterium sp. D17A2 sctg_0007_0002, whole genome shotgun sequence
NZ_MAFB01000010.1	0	0	Mycobacterium sp. D17A2 sctg_0008_0001, whole genome shotgun sequence
NZ_MAFB01000011.1	0	0	Mycobacterium sp. D17A2 sctg_0009_0001, whole genome shotgun sequence
NZ_MAFB01000012.1	0	0	Mycobacterium sp. D17A2 sctg_0010_0001, whole genome shotgun sequence
NZ_MAFB01000013.1	0	0	Mycobacterium sp. D17A2 sctg_0011_0001, whole genome shotgun sequence
NZ_MAFB01000014.1	0	0	Mycobacterium sp. D17A2 sctg_0012_0001, whole genome shotgun sequence
NZ_MAFB01000015.1	0	0	Mycobacterium sp. D17A2 sctg_0013_0001, whole genome shotgun sequence
NZ_MAFB01000016.1	0	0	Mycobacterium sp. D17A2 sctg_0014_0001, whole genome shotgun sequence
NZ_MAFB01000018.1	0	0	Mycobacterium sp. D17A2 sctg_0015_0002, whole genome shotgun sequence
NZ_MAFB01000019.1	0	0	Mycobacterium sp. D17A2 sctg_0016_0001, whole genome shotgun sequence
NZ_MAFB01000020.1	0	0	Mycobacterium sp. D17A2 sctg_0017_0001, whole genome shotgun sequence
NZ_MAFB01000021.1	0	0	Mycobacterium sp. D17A2 sctg_0018_0001, whole genome shotgun sequence
NZ_MAFB01000022.1	0	0	Mycobacterium sp. D17A2 sctg_0019_0001, whole genome shotgun sequence
NZ_MAFB01000023.1	0	0	Mycobacterium sp. D17A2 sctg_0020_0001, whole genome shotgun sequence
NZ_MAFB01000024.1	0	0	Mycobacterium sp. D17A2 sctg_0021_0001, whole genome shotgun sequence
NZ_MAFB01000025.1	0	0	Mycobacterium sp. D17A2 sctg_0022_0001, whole genome shotgun sequence
NZ_MAFB01000026.1	0	0	Mycobacterium sp. D17A2 sctg_0023_0001, whole genome shotgun sequence
NZ_MAFB01000027.1	0	0	Mycobacterium sp. D17A2 sctg_0023_0002, whole genome shotgun sequence
NZ_MAFB01000028.1	0	0	Mycobacterium sp. D17A2 sctg_0024_0001, whole genome shotgun sequence
NZ_MAFB01000029.1	0	0	Mycobacterium sp. D17A2 sctg_0025_0001, whole genome shotgun sequence
NZ_MAFB01000030.1	0	0	Mycobacterium sp. D17A2 sctg_0026_0001, whole genome shotgun sequence
NZ_MAFB01000031.1	0	0	Mycobacterium sp. D17A2 sctg_0027_0001, whole genome shotgun sequence
NZ_MAFB01000032.1	0	0	Mycobacterium sp. D17A2 sctg_0028_0001, whole genome shotgun sequence
NZ_MAFB01000033.1	0	0	Mycobacterium sp. D17A2 sctg_0029_0001, whole genome shotgun sequence
NZ_MAFB01000034.1	0	0	Mycobacterium sp. D17A2 sctg_0030_0001, whole genome shotgun sequence
NZ_MAFB01000035.1	0	0	Mycobacterium sp. D17A2 sctg_0031_0001, whole genome shotgun sequence
NZ_MAFB01000036.1	0	0	Mycobacterium sp. D17A2 sctg_0032_0001, whole genome shotgun sequence
NZ_MAFB01000037.1	0	0	Mycobacterium sp. D17A2 sctg_0033_0001, whole genome shotgun sequence
NZ_MAFB01000038.1	0	0	Mycobacterium sp. D17A2 sctg_0034_0001, whole genome shotgun sequence
NZ_MAFB01000039.1	0	0	Mycobacterium sp. D17A2 sctg_0035_0001, whole genome shotgun sequence
NZ_MAFB01000040.1	0	0	Mycobacterium sp. D17A2 sctg_0036_0001, whole genome shotgun sequence
NZ_MAFB01000041.1	0	0	Mycobacterium sp. D17A2 sctg_0037_0001, whole genome shotgun sequence
NZ_MAFB01000042.1	0	0	Mycobacterium sp. D17A2 sctg_0038_0001, whole genome shotgun sequence
NZ_MAFB01000043.1	0	0	Mycobacterium sp. D17A2 sctg_0039_0001, whole genome shotgun sequence
NZ_MAFB01000044.1	0	0	Mycobacterium sp. D17A2 sctg_0040_0001, whole genome shotgun sequence
NZ_MAFB01000045.1	0	0	Mycobacterium sp. D17A2 sctg_0041_0001, whole genome shotgun sequence
NZ_MAFB01000046.1	0	0	Mycobacterium sp. D17A2 sctg_0042_0001, whole genome shotgun sequence
NZ_MAFB01000047.1	0	0	Mycobacterium sp. D17A2 sctg_0043_0001, whole genome shotgun sequence
NZ_MAFB01000048.1	0	0	Mycobacterium sp. D17A2 sctg_0044_0001, whole genome shotgun sequence
NZ_MAFB01000049.1	0	0	Mycobacterium sp. D17A2 sctg_0045_0001, whole genome shotgun sequence
NZ_MAFB01000050.1	0	0	Mycobacterium sp. D17A2 sctg_0046_0001, whole genome shotgun sequence
NZ_MAFB01000051.1	0	0	Mycobacterium sp. D17A2 sctg_0048_0001, whole genome shotgun sequence
NZ_MAFB01000052.1	0	0	Mycobacterium sp. D17A2 sctg_0049_0001, whole genome shotgun sequence
NZ_MAFB01000053.1	0	0	Mycobacterium sp. D17A2 sctg_0050_0001, whole genome shotgun sequence
NZ_MAFB01000054.1	0	0	Mycobacterium sp. D17A2 sctg_0051_0001, whole genome shotgun sequence
NZ_MAFB01000055.1	0	0	Mycobacterium sp. D17A2 sctg_0052_0001, whole genome shotgun sequence
NZ_MAFB01000056.1	0	0	Mycobacterium sp. D17A2 sctg_0053_0001, whole genome shotgun sequence
NZ_MAFB01000057.1	0	0	Mycobacterium sp. D17A2 sctg_0054_0001, whole genome shotgun sequence
NZ_MAFB01000058.1	0	0	Mycobacterium sp. D17A2 sctg_0055_0001, whole genome shotgun sequence
NZ_MAFB01000059.1	0	0	Mycobacterium sp. D17A2 sctg_0056_0001, whole genome shotgun sequence
NZ_MAEX01000002.1	0	0	Mycobacterium sp. D16Q14 sctg_0002_0001, whole genome shotgun sequence
NZ_MAEX01000003.1	0	0	Mycobacterium sp. D16Q14 sctg_0002_0002, whole genome shotgun sequence
NZ_MAEX01000004.1	0	0	Mycobacterium sp. D16Q14 sctg_0003_0001, whole genome shotgun sequence
NZ_MAEX01000005.1	0	0	Mycobacterium sp. D16Q14 sctg_0004_0001, whole genome shotgun sequence
NZ_MAEX01000006.1	0	0	Mycobacterium sp. D16Q14 sctg_0005_0001, whole genome shotgun sequence
NZ_MAEX01000009.1	0	0	Mycobacterium sp. D16Q14 sctg_0008_0001, whole genome shotgun sequence
NZ_MAEX01000010.1	0	0	Mycobacterium sp. D16Q14 sctg_0009_0001, whole genome shotgun sequence
NZ_MAEX01000011.1	0	0	Mycobacterium sp. D16Q14 sctg_0010_0001, whole genome shotgun sequence
NZ_MAEX01000012.1	0	0	Mycobacterium sp. D16Q14 sctg_0011_0001, whole genome shotgun sequence
NZ_MAEX01000013.1	0	0	Mycobacterium sp. D16Q14 sctg_0012_0001, whole genome shotgun sequence
NZ_MAEX01000014.1	0	0	Mycobacterium sp. D16Q14 sctg_0013_0001, whole genome shotgun sequence
NZ_MAEX01000015.1	0	0	Mycobacterium sp. D16Q14 sctg_0014_0001, whole genome shotgun sequence
NZ_MAEX01000016.1	0	0	Mycobacterium sp. D16Q14 sctg_0015_0001, whole genome shotgun sequence
NZ_MAEX01000018.1	0	0	Mycobacterium sp. D16Q14 sctg_0017_0001, whole genome shotgun sequence
NZ_MAEX01000019.1	0	0	Mycobacterium sp. D16Q14 sctg_0018_0001, whole genome shotgun sequence
NZ_MAEX01000020.1	0	0	Mycobacterium sp. D16Q14 sctg_0019_0001, whole genome shotgun sequence
NZ_MAEX01000021.1	0	0	Mycobacterium sp. D16Q14 sctg_0020_0001, whole genome shotgun sequence
NZ_MAEX01000022.1	0	0	Mycobacterium sp. D16Q14 sctg_0021_0001, whole genome shotgun sequence
NZ_MAEX01000023.1	0	0	Mycobacterium sp. D16Q14 sctg_0022_0001, whole genome shotgun sequence
NZ_MAEX01000024.1	0	0	Mycobacterium sp. D16Q14 sctg_0023_0001, whole genome shotgun sequence
NZ_MAEX01000025.1	0	0	Mycobacterium sp. D16Q14 sctg_0024_0001, whole genome shotgun sequence
NZ_MAEX01000026.1	0	0	Mycobacterium sp. D16Q14 sctg_0025_0001, whole genome shotgun sequence
NZ_MAEX01000027.1	0	0	Mycobacterium sp. D16Q14 sctg_0026_0001, whole genome shotgun sequence
NZ_MAEX01000028.1	0	0	Mycobacterium sp. D16Q14 sctg_0027_0001, whole genome shotgun sequence
NZ_MAEX01000029.1	0	0	Mycobacterium sp. D16Q14 sctg_0028_0001, whole genome shotgun sequence
NZ_MAEX01000030.1	0	0	Mycobacterium sp. D16Q14 sctg_0029_0001, whole genome shotgun sequence
NZ_MAEX01000031.1	0	0	Mycobacterium sp. D16Q14 sctg_0030_0001, whole genome shotgun sequence
NZ_MAEX01000032.1	0	0	Mycobacterium sp. D16Q14 sctg_0031_0001, whole genome shotgun sequence
NZ_MAEX01000033.1	0	0	Mycobacterium sp. D16Q14 sctg_0032_0001, whole genome shotgun sequence
NZ_MAEX01000034.1	0	0	Mycobacterium sp. D16Q14 sctg_0033_0001, whole genome shotgun sequence
NZ_MAEX01000035.1	0	0	Mycobacterium sp. D16Q14 sctg_0033_0002, whole genome shotgun sequence
NZ_MAEX01000036.1	0	0	Mycobacterium sp. D16Q14 sctg_0034_0001, whole genome shotgun sequence
NZ_MAEX01000038.1	0	0	Mycobacterium sp. D16Q14 sctg_0036_0001, whole genome shotgun sequence
NZ_MAEX01000039.1	0	0	Mycobacterium sp. D16Q14 sctg_0037_0001, whole genome shotgun sequence
NZ_MAEX01000040.1	0	0	Mycobacterium sp. D16Q14 sctg_0038_0001, whole genome shotgun sequence
NZ_MAEX01000041.1	0	0	Mycobacterium sp. D16Q14 sctg_0039_0001, whole genome shotgun sequence
NZ_MAEX01000042.1	0	0	Mycobacterium sp. D16Q14 sctg_0040_0001, whole genome shotgun sequence
NZ_MAEX01000043.1	0	0	Mycobacterium sp. D16Q14 sctg_0041_0001, whole genome shotgun sequence
NZ_MAEX01000044.1	0	0	Mycobacterium sp. D16Q14 sctg_0042_0001, whole genome shotgun sequence
NZ_MAEX01000045.1	0	0	Mycobacterium sp. D16Q14 sctg_0043_0001, whole genome shotgun sequence
NZ_MAEX01000046.1	0	0	Mycobacterium sp. D16Q14 sctg_0044_0001, whole genome shotgun sequence
NZ_MAEX01000047.1	0	0	Mycobacterium sp. D16Q14 sctg_0045_0001, whole genome shotgun sequence
NZ_MAEX01000048.1	0	0	Mycobacterium sp. D16Q14 sctg_0046_0001, whole genome shotgun sequence
NZ_MAEX01000049.1	0	0	Mycobacterium sp. D16Q14 sctg_0047_0001, whole genome shotgun sequence
NZ_MAEX01000050.1	0	0	Mycobacterium sp. D16Q14 sctg_0048_0001, whole genome shotgun sequence
NZ_MAEX01000051.1	0	0	Mycobacterium sp. D16Q14 sctg_0049_0001, whole genome shotgun sequence
NZ_MAEX01000052.1	0	0	Mycobacterium sp. D16Q14 sctg_0050_0001, whole genome shotgun sequence
NZ_MAEX01000053.1	0	0	Mycobacterium sp. D16Q14 sctg_0051_0001, whole genome shotgun sequence
NZ_MAEX01000054.1	0	0	Mycobacterium sp. D16Q14 sctg_0052_0001, whole genome shotgun sequence
NZ_MAEX01000055.1	0	0	Mycobacterium sp. D16Q14 sctg_0053_0001, whole genome shotgun sequence
NZ_MAEX01000056.1	0	0	Mycobacterium sp. D16Q14 sctg_0054_0001, whole genome shotgun sequence
NZ_MAEX01000057.1	0	0	Mycobacterium sp. D16Q14 sctg_0055_0001, whole genome shotgun sequence
NZ_MAEX01000058.1	0	0	Mycobacterium sp. D16Q14 sctg_0056_0001, whole genome shotgun sequence
NZ_MAEX01000059.1	0	0	Mycobacterium sp. D16Q14 sctg_0057_0001, whole genome shotgun sequence
NZ_MAEX01000060.1	0	0	Mycobacterium sp. D16Q14 sctg_0058_0001, whole genome shotgun sequence
NZ_MAEX01000061.1	0	0	Mycobacterium sp. D16Q14 sctg_0060_0001, whole genome shotgun sequence
NZ_MAEX01000062.1	0	0	Mycobacterium sp. D16Q14 sctg_0061_0001, whole genome shotgun sequence
NZ_MAEX01000063.1	0	0	Mycobacterium sp. D16Q14 sctg_0062_0001, whole genome shotgun sequence
NZ_MAEX01000064.1	0	0	Mycobacterium sp. D16Q14 sctg_0063_0001, whole genome shotgun sequence
NZ_MAEX01000065.1	0	0	Mycobacterium sp. D16Q14 sctg_0064_0001, whole genome shotgun sequence
NZ_MAEX01000066.1	0	0	Mycobacterium sp. D16Q14 sctg_0065_0001, whole genome shotgun sequence
NZ_LQIT01000009.1	0	0	Mycobacterium sp. GA-2829 GCID_NTM_00013_NODE_17.ctg_1, whole genome shotgun sequence
NZ_LQIT01000011.1	0	0	Mycobacterium sp. GA-2829 GCID_NTM_00013_NODE_19.ctg_1, whole genome shotgun sequence
NZ_LQIT01000014.1	0	0	Mycobacterium sp. GA-2829 GCID_NTM_00013_NODE_21.ctg_1, whole genome shotgun sequence
NZ_LQIT01000016.1	0	0	Mycobacterium sp. GA-2829 GCID_NTM_00013_NODE_23.ctg_1, whole genome shotgun sequence
NZ_LQIT01000019.1	0	0	Mycobacterium sp. GA-2829 GCID_NTM_00013_NODE_26.ctg_1, whole genome shotgun sequence
NZ_LQIT01000024.1	0	0	Mycobacterium sp. GA-2829 GCID_NTM_00013_NODE_30.ctg_1, whole genome shotgun sequence
NZ_LQIT01000025.1	0	0	Mycobacterium sp. GA-2829 GCID_NTM_00013_NODE_31.ctg_1, whole genome shotgun sequence
NZ_LQIT01000026.1	0	0	Mycobacterium sp. GA-2829 GCID_NTM_00013_NODE_32.ctg_1, whole genome shotgun sequence
NZ_LQIT01000028.1	0	0	Mycobacterium sp. GA-2829 GCID_NTM_00013_NODE_34.ctg_1, whole genome shotgun sequence
NZ_LQIT01000031.1	0	0	Mycobacterium sp. GA-2829 GCID_NTM_00013_NODE_37.ctg_1, whole genome shotgun sequence
NZ_LQIT01000034.1	0	0	Mycobacterium sp. GA-2829 GCID_NTM_00013_NODE_4.ctg_1, whole genome shotgun sequence
NZ_LQIT01000035.1	0	0	Mycobacterium sp. GA-2829 GCID_NTM_00013_NODE_40.ctg_1, whole genome shotgun sequence
NZ_LQIT01000038.1	0	0	Mycobacterium sp. GA-2829 GCID_NTM_00013_NODE_43.ctg_1, whole genome shotgun sequence
NZ_LQIT01000039.1	0	0	Mycobacterium sp. GA-2829 GCID_NTM_00013_NODE_44.ctg_1, whole genome shotgun sequence
NZ_LQIT01000040.1	0	0	Mycobacterium sp. GA-2829 GCID_NTM_00013_NODE_45.ctg_1, whole genome shotgun sequence
NZ_LQIT01000042.1	0	0	Mycobacterium sp. GA-2829 GCID_NTM_00013_NODE_47.ctg_1, whole genome shotgun sequence
NZ_LQIT01000044.1	0	0	Mycobacterium sp. GA-2829 GCID_NTM_00013_NODE_49.ctg_1, whole genome shotgun sequence
NZ_LQIT01000046.1	0	0	Mycobacterium sp. GA-2829 GCID_NTM_00013_NODE_50.ctg_1, whole genome shotgun sequence
NZ_LQIT01000048.1	0	0	Mycobacterium sp. GA-2829 GCID_NTM_00013_NODE_52.ctg_1, whole genome shotgun sequence
NZ_LQIT01000051.1	0	0	Mycobacterium sp. GA-2829 GCID_NTM_00013_NODE_55.ctg_1, whole genome shotgun sequence
NZ_LQIT01000053.1	0	0	Mycobacterium sp. GA-2829 GCID_NTM_00013_NODE_57.ctg_1, whole genome shotgun sequence
NZ_LQIT01000054.1	0	0	Mycobacterium sp. GA-2829 GCID_NTM_00013_NODE_58.ctg_1, whole genome shotgun sequence
NZ_LQIT01000055.1	0	0	Mycobacterium sp. GA-2829 GCID_NTM_00013_NODE_59.ctg_1, whole genome shotgun sequence
NZ_LQIT01000057.1	0	0	Mycobacterium sp. GA-2829 GCID_NTM_00013_NODE_60.ctg_1, whole genome shotgun sequence
NZ_LQIT01000058.1	0	0	Mycobacterium sp. GA-2829 GCID_NTM_00013_NODE_61.ctg_1, whole genome shotgun sequence
NZ_LQIT01000059.1	0	0	Mycobacterium sp. GA-2829 GCID_NTM_00013_NODE_62.ctg_1, whole genome shotgun sequence
NZ_LQIT01000060.1	0	0	Mycobacterium sp. GA-2829 GCID_NTM_00013_NODE_63.ctg_1, whole genome shotgun sequence
NZ_LQIT01000063.1	0	0	Mycobacterium sp. GA-2829 GCID_NTM_00013_NODE_66.ctg_1, whole genome shotgun sequence
NZ_LQIT01000064.1	0	0	Mycobacterium sp. GA-2829 GCID_NTM_00013_NODE_67.ctg_1, whole genome shotgun sequence
NZ_LQIT01000065.1	0	0	Mycobacterium sp. GA-2829 GCID_NTM_00013_NODE_68.ctg_1, whole genome shotgun sequence
NZ_LQIT01000066.1	0	0	Mycobacterium sp. GA-2829 GCID_NTM_00013_NODE_69.ctg_1, whole genome shotgun sequence
NZ_LQIT01000069.1	0	0	Mycobacterium sp. GA-2829 GCID_NTM_00013_NODE_71.ctg_1, whole genome shotgun sequence
NZ_LQIT01000070.1	0	0	Mycobacterium sp. GA-2829 GCID_NTM_00013_NODE_72.ctg_1, whole genome shotgun sequence
NZ_LQIT01000071.1	0	0	Mycobacterium sp. GA-2829 GCID_NTM_00013_NODE_73.ctg_1, whole genome shotgun sequence
NZ_LQIT01000072.1	0	0	Mycobacterium sp. GA-2829 GCID_NTM_00013_NODE_74.ctg_1, whole genome shotgun sequence
NZ_LQIT01000074.1	0	0	Mycobacterium sp. GA-2829 GCID_NTM_00013_NODE_76.ctg_1, whole genome shotgun sequence
NZ_LQIT01000075.1	0	0	Mycobacterium sp. GA-2829 GCID_NTM_00013_NODE_77.ctg_1, whole genome shotgun sequence
NZ_LQIT01000076.1	0	0	Mycobacterium sp. GA-2829 GCID_NTM_00013_NODE_78.ctg_1, whole genome shotgun sequence
NZ_LQIT01000077.1	0	0	Mycobacterium sp. GA-2829 GCID_NTM_00013_NODE_79.ctg_1, whole genome shotgun sequence
NZ_LQIT01000078.1	0	0	Mycobacterium sp. GA-2829 GCID_NTM_00013_NODE_8.ctg_1, whole genome shotgun sequence
NZ_LQIT01000079.1	0	0	Mycobacterium sp. GA-2829 GCID_NTM_00013_NODE_80.ctg_1, whole genome shotgun sequence
NZ_LQIT01000080.1	0	0	Mycobacterium sp. GA-2829 GCID_NTM_00013_NODE_81.ctg_1, whole genome shotgun sequence
NZ_LQIT01000081.1	0	0	Mycobacterium sp. GA-2829 GCID_NTM_00013_NODE_82.ctg_1, whole genome shotgun sequence
NZ_LQIT01000082.1	0	0	Mycobacterium sp. GA-2829 GCID_NTM_00013_NODE_83.ctg_1, whole genome shotgun sequence
NZ_LQIT01000083.1	0	0	Mycobacterium sp. GA-2829 GCID_NTM_00013_NODE_84.ctg_1, whole genome shotgun sequence
NZ_LQIT01000084.1	0	0	Mycobacterium sp. GA-2829 GCID_NTM_00013_NODE_85.ctg_1, whole genome shotgun sequence
NZ_LQIT01000085.1	0	0	Mycobacterium sp. GA-2829 GCID_NTM_00013_NODE_86.ctg_1, whole genome shotgun sequence
NZ_LQIT01000086.1	0	0	Mycobacterium sp. GA-2829 GCID_NTM_00013_NODE_87.ctg_1, whole genome shotgun sequence
NZ_LQIT01000087.1	0	0	Mycobacterium sp. GA-2829 GCID_NTM_00013_NODE_88.ctg_1, whole genome shotgun sequence
NZ_LQIT01000088.1	0	0	Mycobacterium sp. GA-2829 GCID_NTM_00013_NODE_89.ctg_1, whole genome shotgun sequence
NZ_LQIT01000090.1	0	0	Mycobacterium sp. GA-2829 GCID_NTM_00013_NODE_90.ctg_1, whole genome shotgun sequence
NZ_LQIT01000091.1	0	0	Mycobacterium sp. GA-2829 GCID_NTM_00013_NODE_91.ctg_1, whole genome shotgun sequence
NZ_LQIT01000092.1	0	0	Mycobacterium sp. GA-2829 GCID_NTM_00013_NODE_92.ctg_1, whole genome shotgun sequence
NZ_LQIT01000093.1	0	0	Mycobacterium sp. GA-2829 GCID_NTM_00013_NODE_93.ctg_1, whole genome shotgun sequence
NZ_LQIT01000094.1	0	0	Mycobacterium sp. GA-2829 GCID_NTM_00013_NODE_94.ctg_1, whole genome shotgun sequence
NZ_LQIT01000095.1	0	0	Mycobacterium sp. GA-2829 GCID_NTM_00013_NODE_95.ctg_1, whole genome shotgun sequence
NZ_LQIT01000096.1	0	0	Mycobacterium sp. GA-2829 GCID_NTM_00013_NODE_96.ctg_1, whole genome shotgun sequence
NZ_LQIT01000097.1	0	0	Mycobacterium sp. GA-2829 GCID_NTM_00013_NODE_97.ctg_1, whole genome shotgun sequence
NZ_LQIT01000098.1	0	0	Mycobacterium sp. GA-2829 GCID_NTM_00013_NODE_98.ctg_1, whole genome shotgun sequence
NZ_LQIT01000099.1	0	0	Mycobacterium sp. GA-2829 GCID_NTM_00013_NODE_99.ctg_1, whole genome shotgun sequence
NZ_KL446996.1	0	0	Mycobacterium sp. TKK-01-0059 supercont2.4, whole genome shotgun sequence
NZ_KL446997.1	0	0	Mycobacterium sp. TKK-01-0059 supercont2.5, whole genome shotgun sequence
NZ_LZHW01000001.1	0	0	Mycobacterium sp. ACS4331 contig_1, whole genome shotgun sequence
NZ_LZHW01000002.1	0	0	Mycobacterium sp. ACS4331 contig_10, whole genome shotgun sequence
NZ_LZHW01000003.1	0	0	Mycobacterium sp. ACS4331 contig_100, whole genome shotgun sequence
NZ_LZHW01000004.1	0	0	Mycobacterium sp. ACS4331 contig_101, whole genome shotgun sequence
NZ_LZHW01000005.1	0	0	Mycobacterium sp. ACS4331 contig_102, whole genome shotgun sequence
NZ_LZHW01000006.1	0	0	Mycobacterium sp. ACS4331 contig_103, whole genome shotgun sequence
NZ_LZHW01000007.1	0	0	Mycobacterium sp. ACS4331 contig_104, whole genome shotgun sequence
NZ_LZHW01000008.1	0	0	Mycobacterium sp. ACS4331 contig_105, whole genome shotgun sequence
NZ_LZHW01000009.1	0	0	Mycobacterium sp. ACS4331 contig_106, whole genome shotgun sequence
NZ_LZHW01000011.1	0	0	Mycobacterium sp. ACS4331 contig_108, whole genome shotgun sequence
NZ_LZHW01000012.1	0	0	Mycobacterium sp. ACS4331 contig_109, whole genome shotgun sequence
NZ_LZHW01000014.1	0	0	Mycobacterium sp. ACS4331 contig_110, whole genome shotgun sequence
NZ_LZHW01000016.1	0	0	Mycobacterium sp. ACS4331 contig_112, whole genome shotgun sequence
NZ_LZHW01000018.1	0	0	Mycobacterium sp. ACS4331 contig_114, whole genome shotgun sequence
NZ_LZHW01000020.1	0	0	Mycobacterium sp. ACS4331 contig_13, whole genome shotgun sequence
NZ_LZHW01000021.1	0	0	Mycobacterium sp. ACS4331 contig_14, whole genome shotgun sequence
NZ_LZHW01000023.1	0	0	Mycobacterium sp. ACS4331 contig_16, whole genome shotgun sequence
NZ_LZHW01000024.1	0	0	Mycobacterium sp. ACS4331 contig_17, whole genome shotgun sequence
NZ_LZHW01000026.1	0	0	Mycobacterium sp. ACS4331 contig_19, whole genome shotgun sequence
NZ_LZHW01000027.1	0	0	Mycobacterium sp. ACS4331 contig_2, whole genome shotgun sequence
NZ_LZHW01000028.1	0	0	Mycobacterium sp. ACS4331 contig_20, whole genome shotgun sequence
NZ_LZHW01000030.1	0	0	Mycobacterium sp. ACS4331 contig_22, whole genome shotgun sequence
NZ_LZHW01000033.1	0	0	Mycobacterium sp. ACS4331 contig_25, whole genome shotgun sequence
NZ_LZHW01000034.1	0	0	Mycobacterium sp. ACS4331 contig_26, whole genome shotgun sequence
NZ_LZHW01000035.1	0	0	Mycobacterium sp. ACS4331 contig_27, whole genome shotgun sequence
NZ_LZHW01000037.1	0	0	Mycobacterium sp. ACS4331 contig_29, whole genome shotgun sequence
NZ_LZHW01000038.1	0	0	Mycobacterium sp. ACS4331 contig_3, whole genome shotgun sequence
NZ_LZHW01000040.1	0	0	Mycobacterium sp. ACS4331 contig_31, whole genome shotgun sequence
NZ_LZHW01000041.1	0	0	Mycobacterium sp. ACS4331 contig_32, whole genome shotgun sequence
NZ_LZHW01000044.1	0	0	Mycobacterium sp. ACS4331 contig_35, whole genome shotgun sequence
NZ_LZHW01000045.1	0	0	Mycobacterium sp. ACS4331 contig_36, whole genome shotgun sequence
NZ_LZHW01000046.1	0	0	Mycobacterium sp. ACS4331 contig_37, whole genome shotgun sequence
NZ_LZHW01000047.1	0	0	Mycobacterium sp. ACS4331 contig_38, whole genome shotgun sequence
NZ_LZHW01000048.1	0	0	Mycobacterium sp. ACS4331 contig_39, whole genome shotgun sequence
NZ_LZHW01000049.1	0	0	Mycobacterium sp. ACS4331 contig_4, whole genome shotgun sequence
NZ_LZHW01000050.1	0	0	Mycobacterium sp. ACS4331 contig_40, whole genome shotgun sequence
NZ_LZHW01000051.1	0	0	Mycobacterium sp. ACS4331 contig_41, whole genome shotgun sequence
NZ_LZHW01000052.1	0	0	Mycobacterium sp. ACS4331 contig_42, whole genome shotgun sequence
NZ_LZHW01000053.1	0	0	Mycobacterium sp. ACS4331 contig_43, whole genome shotgun sequence
NZ_LZHW01000057.1	0	0	Mycobacterium sp. ACS4331 contig_47, whole genome shotgun sequence
NZ_LZHW01000058.1	0	0	Mycobacterium sp. ACS4331 contig_48, whole genome shotgun sequence
NZ_LZHW01000060.1	0	0	Mycobacterium sp. ACS4331 contig_5, whole genome shotgun sequence
NZ_LZHW01000061.1	0	0	Mycobacterium sp. ACS4331 contig_50, whole genome shotgun sequence
NZ_LZHW01000062.1	0	0	Mycobacterium sp. ACS4331 contig_51, whole genome shotgun sequence
NZ_LZHW01000064.1	0	0	Mycobacterium sp. ACS4331 contig_53, whole genome shotgun sequence
NZ_LZHW01000065.1	0	0	Mycobacterium sp. ACS4331 contig_54, whole genome shotgun sequence
NZ_LZHW01000066.1	0	0	Mycobacterium sp. ACS4331 contig_55, whole genome shotgun sequence
NZ_LZHW01000067.1	0	0	Mycobacterium sp. ACS4331 contig_56, whole genome shotgun sequence
NZ_LZHW01000069.1	0	0	Mycobacterium sp. ACS4331 contig_58, whole genome shotgun sequence
NZ_LZHW01000070.1	0	0	Mycobacterium sp. ACS4331 contig_59, whole genome shotgun sequence
NZ_LZHW01000071.1	0	0	Mycobacterium sp. ACS4331 contig_6, whole genome shotgun sequence
NZ_LZHW01000074.1	0	0	Mycobacterium sp. ACS4331 contig_62, whole genome shotgun sequence
NZ_LZHW01000075.1	0	0	Mycobacterium sp. ACS4331 contig_63, whole genome shotgun sequence
NZ_LZHW01000076.1	0	0	Mycobacterium sp. ACS4331 contig_64, whole genome shotgun sequence
NZ_LZHW01000077.1	0	0	Mycobacterium sp. ACS4331 contig_65, whole genome shotgun sequence
NZ_LZHW01000078.1	0	0	Mycobacterium sp. ACS4331 contig_66, whole genome shotgun sequence
NZ_LZHW01000079.1	0	0	Mycobacterium sp. ACS4331 contig_67, whole genome shotgun sequence
NZ_LZHW01000080.1	0	0	Mycobacterium sp. ACS4331 contig_68, whole genome shotgun sequence
NZ_LZHW01000082.1	0	0	Mycobacterium sp. ACS4331 contig_7, whole genome shotgun sequence
NZ_LZHW01000083.1	0	0	Mycobacterium sp. ACS4331 contig_70, whole genome shotgun sequence
NZ_LZHW01000086.1	0	0	Mycobacterium sp. ACS4331 contig_73, whole genome shotgun sequence
NZ_LZHW01000088.1	0	0	Mycobacterium sp. ACS4331 contig_75, whole genome shotgun sequence
NZ_LZHW01000089.1	0	0	Mycobacterium sp. ACS4331 contig_76, whole genome shotgun sequence
NZ_LZHW01000091.1	0	0	Mycobacterium sp. ACS4331 contig_78, whole genome shotgun sequence
NZ_LZHW01000092.1	0	0	Mycobacterium sp. ACS4331 contig_79, whole genome shotgun sequence
NZ_LZHW01000093.1	0	0	Mycobacterium sp. ACS4331 contig_8, whole genome shotgun sequence
NZ_LZHW01000094.1	0	0	Mycobacterium sp. ACS4331 contig_80, whole genome shotgun sequence
NZ_LZHW01000095.1	0	0	Mycobacterium sp. ACS4331 contig_81, whole genome shotgun sequence
NZ_LZHW01000096.1	0	0	Mycobacterium sp. ACS4331 contig_82, whole genome shotgun sequence
NZ_LZHW01000097.1	0	0	Mycobacterium sp. ACS4331 contig_83, whole genome shotgun sequence
NZ_LZHW01000100.1	0	0	Mycobacterium sp. ACS4331 contig_86, whole genome shotgun sequence
NZ_LZHW01000103.1	0	0	Mycobacterium sp. ACS4331 contig_89, whole genome shotgun sequence
NZ_LZHW01000104.1	0	0	Mycobacterium sp. ACS4331 contig_9, whole genome shotgun sequence
NZ_LZHW01000105.1	0	0	Mycobacterium sp. ACS4331 contig_90, whole genome shotgun sequence
NZ_LZHW01000106.1	0	0	Mycobacterium sp. ACS4331 contig_91, whole genome shotgun sequence
NZ_LZHW01000107.1	0	0	Mycobacterium sp. ACS4331 contig_92, whole genome shotgun sequence
NZ_LZHW01000108.1	0	0	Mycobacterium sp. ACS4331 contig_93, whole genome shotgun sequence
NZ_LZHW01000110.1	0	0	Mycobacterium sp. ACS4331 contig_95, whole genome shotgun sequence
NZ_LZHW01000111.1	0	0	Mycobacterium sp. ACS4331 contig_96, whole genome shotgun sequence
NZ_LZHW01000112.1	0	0	Mycobacterium sp. ACS4331 contig_97, whole genome shotgun sequence
NZ_LZHW01000113.1	0	0	Mycobacterium sp. ACS4331 contig_98, whole genome shotgun sequence
NZ_JMHT01000100.1	0	0	Mycobacterium sp. ST-F2 ST-F2_SZAMPI034100-13_1_(paired)_contig_100, whole genome shotgun sequence
NZ_JMHT01000101.1	0	0	Mycobacterium sp. ST-F2 ST-F2_SZAMPI034100-13_1_(paired)_contig_101, whole genome shotgun sequence
NZ_JMHT01000102.1	0	0	Mycobacterium sp. ST-F2 ST-F2_SZAMPI034100-13_1_(paired)_contig_102, whole genome shotgun sequence
NZ_JMHT01000103.1	0	0	Mycobacterium sp. ST-F2 ST-F2_SZAMPI034100-13_1_(paired)_contig_103, whole genome shotgun sequence
NZ_JMHT01000104.1	0	0	Mycobacterium sp. ST-F2 ST-F2_SZAMPI034100-13_1_(paired)_contig_104, whole genome shotgun sequence
NZ_JMHT01000105.1	0	0	Mycobacterium sp. ST-F2 ST-F2_SZAMPI034100-13_1_(paired)_contig_105, whole genome shotgun sequence
NZ_JMHT01000106.1	0	0	Mycobacterium sp. ST-F2 ST-F2_SZAMPI034100-13_1_(paired)_contig_106, whole genome shotgun sequence
NZ_JMHT01000107.1	0	0	Mycobacterium sp. ST-F2 ST-F2_SZAMPI034100-13_1_(paired)_contig_107, whole genome shotgun sequence
NZ_JMHT01000108.1	0	0	Mycobacterium sp. ST-F2 ST-F2_SZAMPI034100-13_1_(paired)_contig_108, whole genome shotgun sequence
NZ_JMHT01000109.1	0	0	Mycobacterium sp. ST-F2 ST-F2_SZAMPI034100-13_1_(paired)_contig_109, whole genome shotgun sequence
NZ_JMHT01000011.1	0	0	Mycobacterium sp. ST-F2 ST-F2_SZAMPI034100-13_1_(paired)_contig_11, whole genome shotgun sequence
NZ_JMHT01000110.1	0	0	Mycobacterium sp. ST-F2 ST-F2_SZAMPI034100-13_1_(paired)_contig_110, whole genome shotgun sequence
NZ_JMHT01000111.1	0	0	Mycobacterium sp. ST-F2 ST-F2_SZAMPI034100-13_1_(paired)_contig_111, whole genome shotgun sequence
NZ_JMHT01000112.1	0	0	Mycobacterium sp. ST-F2 ST-F2_SZAMPI034100-13_1_(paired)_contig_112, whole genome shotgun sequence
NZ_JMHT01000113.1	0	0	Mycobacterium sp. ST-F2 ST-F2_SZAMPI034100-13_1_(paired)_contig_113, whole genome shotgun sequence
NZ_JMHT01000114.1	0	0	Mycobacterium sp. ST-F2 ST-F2_SZAMPI034100-13_1_(paired)_contig_114, whole genome shotgun sequence
NZ_JMHT01000115.1	0	0	Mycobacterium sp. ST-F2 ST-F2_SZAMPI034100-13_1_(paired)_contig_115, whole genome shotgun sequence
NZ_JMHT01000116.1	0	0	Mycobacterium sp. ST-F2 ST-F2_SZAMPI034100-13_1_(paired)_contig_116, whole genome shotgun sequence
NZ_JMHT01000117.1	0	0	Mycobacterium sp. ST-F2 ST-F2_SZAMPI034100-13_1_(paired)_contig_117, whole genome shotgun sequence
NZ_JMHT01000119.1	0	0	Mycobacterium sp. ST-F2 ST-F2_SZAMPI034100-13_1_(paired)_contig_119, whole genome shotgun sequence
NZ_JMHT01000012.1	0	0	Mycobacterium sp. ST-F2 ST-F2_SZAMPI034100-13_1_(paired)_contig_12, whole genome shotgun sequence
NZ_JMHT01000120.1	0	0	Mycobacterium sp. ST-F2 ST-F2_SZAMPI034100-13_1_(paired)_contig_120, whole genome shotgun sequence
NZ_JMHT01000122.1	0	0	Mycobacterium sp. ST-F2 ST-F2_SZAMPI034100-13_1_(paired)_contig_122, whole genome shotgun sequence
NZ_JMHT01000123.1	0	0	Mycobacterium sp. ST-F2 ST-F2_SZAMPI034100-13_1_(paired)_contig_123, whole genome shotgun sequence
NZ_JMHT01000124.1	0	0	Mycobacterium sp. ST-F2 ST-F2_SZAMPI034100-13_1_(paired)_contig_124, whole genome shotgun sequence
NZ_JMHT01000125.1	0	0	Mycobacterium sp. ST-F2 ST-F2_SZAMPI034100-13_1_(paired)_contig_125, whole genome shotgun sequence
NZ_JMHT01000126.1	0	0	Mycobacterium sp. ST-F2 ST-F2_SZAMPI034100-13_1_(paired)_contig_126, whole genome shotgun sequence
NZ_JMHT01000127.1	0	0	Mycobacterium sp. ST-F2 ST-F2_SZAMPI034100-13_1_(paired)_contig_127, whole genome shotgun sequence
NZ_JMHT01000128.1	0	0	Mycobacterium sp. ST-F2 ST-F2_SZAMPI034100-13_1_(paired)_contig_128, whole genome shotgun sequence
NZ_JMHT01000129.1	0	0	Mycobacterium sp. ST-F2 ST-F2_SZAMPI034100-13_1_(paired)_contig_129, whole genome shotgun sequence
NZ_JMHT01000130.1	0	0	Mycobacterium sp. ST-F2 ST-F2_SZAMPI034100-13_1_(paired)_contig_130, whole genome shotgun sequence
NZ_JMHT01000131.1	0	0	Mycobacterium sp. ST-F2 ST-F2_SZAMPI034100-13_1_(paired)_contig_131, whole genome shotgun sequence
NZ_JMHT01000132.1	0	0	Mycobacterium sp. ST-F2 ST-F2_SZAMPI034100-13_1_(paired)_contig_132, whole genome shotgun sequence
NZ_JMHT01000133.1	0	0	Mycobacterium sp. ST-F2 ST-F2_SZAMPI034100-13_1_(paired)_contig_133, whole genome shotgun sequence
NZ_JMHT01000134.1	0	0	Mycobacterium sp. ST-F2 ST-F2_SZAMPI034100-13_1_(paired)_contig_134, whole genome shotgun sequence
NZ_JMHT01000014.1	0	0	Mycobacterium sp. ST-F2 ST-F2_SZAMPI034100-13_1_(paired)_contig_14, whole genome shotgun sequence
NZ_JMHT01000015.1	0	0	Mycobacterium sp. ST-F2 ST-F2_SZAMPI034100-13_1_(paired)_contig_15, whole genome shotgun sequence
NZ_JMHT01000016.1	0	0	Mycobacterium sp. ST-F2 ST-F2_SZAMPI034100-13_1_(paired)_contig_16, whole genome shotgun sequence
NZ_JMHT01000019.1	0	0	Mycobacterium sp. ST-F2 ST-F2_SZAMPI034100-13_1_(paired)_contig_19, whole genome shotgun sequence
NZ_JMHT01000020.1	0	0	Mycobacterium sp. ST-F2 ST-F2_SZAMPI034100-13_1_(paired)_contig_20, whole genome shotgun sequence
NZ_JMHT01000025.1	0	0	Mycobacterium sp. ST-F2 ST-F2_SZAMPI034100-13_1_(paired)_contig_25, whole genome shotgun sequence
NZ_JMHT01000026.1	0	0	Mycobacterium sp. ST-F2 ST-F2_SZAMPI034100-13_1_(paired)_contig_26, whole genome shotgun sequence
NZ_JMHT01000028.1	0	0	Mycobacterium sp. ST-F2 ST-F2_SZAMPI034100-13_1_(paired)_contig_28, whole genome shotgun sequence
NZ_JMHT01000003.1	0	0	Mycobacterium sp. ST-F2 ST-F2_SZAMPI034100-13_1_(paired)_contig_3, whole genome shotgun sequence
NZ_JMHT01000030.1	0	0	Mycobacterium sp. ST-F2 ST-F2_SZAMPI034100-13_1_(paired)_contig_30, whole genome shotgun sequence
NZ_JMHT01000032.1	0	0	Mycobacterium sp. ST-F2 ST-F2_SZAMPI034100-13_1_(paired)_contig_32, whole genome shotgun sequence
NZ_JMHT01000034.1	0	0	Mycobacterium sp. ST-F2 ST-F2_SZAMPI034100-13_1_(paired)_contig_34, whole genome shotgun sequence
NZ_JMHT01000035.1	0	0	Mycobacterium sp. ST-F2 ST-F2_SZAMPI034100-13_1_(paired)_contig_35, whole genome shotgun sequence
NZ_JMHT01000038.1	0	0	Mycobacterium sp. ST-F2 ST-F2_SZAMPI034100-13_1_(paired)_contig_38, whole genome shotgun sequence
NZ_JMHT01000039.1	0	0	Mycobacterium sp. ST-F2 ST-F2_SZAMPI034100-13_1_(paired)_contig_39, whole genome shotgun sequence
NZ_JMHT01000004.1	0	0	Mycobacterium sp. ST-F2 ST-F2_SZAMPI034100-13_1_(paired)_contig_4, whole genome shotgun sequence
NZ_JMHT01000040.1	0	0	Mycobacterium sp. ST-F2 ST-F2_SZAMPI034100-13_1_(paired)_contig_40, whole genome shotgun sequence
NZ_JMHT01000041.1	0	0	Mycobacterium sp. ST-F2 ST-F2_SZAMPI034100-13_1_(paired)_contig_41, whole genome shotgun sequence
NZ_JMHT01000043.1	0	0	Mycobacterium sp. ST-F2 ST-F2_SZAMPI034100-13_1_(paired)_contig_43, whole genome shotgun sequence
NZ_JMHT01000044.1	0	0	Mycobacterium sp. ST-F2 ST-F2_SZAMPI034100-13_1_(paired)_contig_44, whole genome shotgun sequence
NZ_JMHT01000045.1	0	0	Mycobacterium sp. ST-F2 ST-F2_SZAMPI034100-13_1_(paired)_contig_45, whole genome shotgun sequence
NZ_JMHT01000047.1	0	0	Mycobacterium sp. ST-F2 ST-F2_SZAMPI034100-13_1_(paired)_contig_47, whole genome shotgun sequence
NZ_JMHT01000048.1	0	0	Mycobacterium sp. ST-F2 ST-F2_SZAMPI034100-13_1_(paired)_contig_48, whole genome shotgun sequence
NZ_JMHT01000049.1	0	0	Mycobacterium sp. ST-F2 ST-F2_SZAMPI034100-13_1_(paired)_contig_49, whole genome shotgun sequence
NZ_JMHT01000050.1	0	0	Mycobacterium sp. ST-F2 ST-F2_SZAMPI034100-13_1_(paired)_contig_50, whole genome shotgun sequence
NZ_JMHT01000052.1	0	0	Mycobacterium sp. ST-F2 ST-F2_SZAMPI034100-13_1_(paired)_contig_52, whole genome shotgun sequence
NZ_JMHT01000054.1	0	0	Mycobacterium sp. ST-F2 ST-F2_SZAMPI034100-13_1_(paired)_contig_54, whole genome shotgun sequence
NZ_JMHT01000056.1	0	0	Mycobacterium sp. ST-F2 ST-F2_SZAMPI034100-13_1_(paired)_contig_56, whole genome shotgun sequence
NZ_JMHT01000058.1	0	0	Mycobacterium sp. ST-F2 ST-F2_SZAMPI034100-13_1_(paired)_contig_58, whole genome shotgun sequence
NZ_JMHT01000059.1	0	0	Mycobacterium sp. ST-F2 ST-F2_SZAMPI034100-13_1_(paired)_contig_59, whole genome shotgun sequence
NZ_JMHT01000006.1	0	0	Mycobacterium sp. ST-F2 ST-F2_SZAMPI034100-13_1_(paired)_contig_6, whole genome shotgun sequence
NZ_JMHT01000060.1	0	0	Mycobacterium sp. ST-F2 ST-F2_SZAMPI034100-13_1_(paired)_contig_60, whole genome shotgun sequence
NZ_JMHT01000062.1	0	0	Mycobacterium sp. ST-F2 ST-F2_SZAMPI034100-13_1_(paired)_contig_62, whole genome shotgun sequence
NZ_JMHT01000064.1	0	0	Mycobacterium sp. ST-F2 ST-F2_SZAMPI034100-13_1_(paired)_contig_64, whole genome shotgun sequence
NZ_JMHT01000065.1	0	0	Mycobacterium sp. ST-F2 ST-F2_SZAMPI034100-13_1_(paired)_contig_65, whole genome shotgun sequence
NZ_JMHT01000067.1	0	0	Mycobacterium sp. ST-F2 ST-F2_SZAMPI034100-13_1_(paired)_contig_67, whole genome shotgun sequence
NZ_JMHT01000068.1	0	0	Mycobacterium sp. ST-F2 ST-F2_SZAMPI034100-13_1_(paired)_contig_68, whole genome shotgun sequence
NZ_JMHT01000069.1	0	0	Mycobacterium sp. ST-F2 ST-F2_SZAMPI034100-13_1_(paired)_contig_69, whole genome shotgun sequence
NZ_JMHT01000071.1	0	0	Mycobacterium sp. ST-F2 ST-F2_SZAMPI034100-13_1_(paired)_contig_71, whole genome shotgun sequence
NZ_JMHT01000072.1	0	0	Mycobacterium sp. ST-F2 ST-F2_SZAMPI034100-13_1_(paired)_contig_72, whole genome shotgun sequence
NZ_JMHT01000075.1	0	0	Mycobacterium sp. ST-F2 ST-F2_SZAMPI034100-13_1_(paired)_contig_75, whole genome shotgun sequence
NZ_JMHT01000076.1	0	0	Mycobacterium sp. ST-F2 ST-F2_SZAMPI034100-13_1_(paired)_contig_76, whole genome shotgun sequence
NZ_JMHT01000077.1	0	0	Mycobacterium sp. ST-F2 ST-F2_SZAMPI034100-13_1_(paired)_contig_77, whole genome shotgun sequence
NZ_JMHT01000078.1	0	0	Mycobacterium sp. ST-F2 ST-F2_SZAMPI034100-13_1_(paired)_contig_78, whole genome shotgun sequence
NZ_JMHT01000079.1	0	0	Mycobacterium sp. ST-F2 ST-F2_SZAMPI034100-13_1_(paired)_contig_79, whole genome shotgun sequence
NZ_JMHT01000080.1	0	0	Mycobacterium sp. ST-F2 ST-F2_SZAMPI034100-13_1_(paired)_contig_80, whole genome shotgun sequence
NZ_JMHT01000081.1	0	0	Mycobacterium sp. ST-F2 ST-F2_SZAMPI034100-13_1_(paired)_contig_81, whole genome shotgun sequence
NZ_JMHT01000082.1	0	0	Mycobacterium sp. ST-F2 ST-F2_SZAMPI034100-13_1_(paired)_contig_82, whole genome shotgun sequence
NZ_JMHT01000083.1	0	0	Mycobacterium sp. ST-F2 ST-F2_SZAMPI034100-13_1_(paired)_contig_83, whole genome shotgun sequence
NZ_JMHT01000084.1	0	0	Mycobacterium sp. ST-F2 ST-F2_SZAMPI034100-13_1_(paired)_contig_84, whole genome shotgun sequence
NZ_JMHT01000085.1	0	0	Mycobacterium sp. ST-F2 ST-F2_SZAMPI034100-13_1_(paired)_contig_85, whole genome shotgun sequence
NZ_JMHT01000086.1	0	0	Mycobacterium sp. ST-F2 ST-F2_SZAMPI034100-13_1_(paired)_contig_86, whole genome shotgun sequence
NZ_JMHT01000088.1	0	0	Mycobacterium sp. ST-F2 ST-F2_SZAMPI034100-13_1_(paired)_contig_88, whole genome shotgun sequence
NZ_JMHT01000089.1	0	0	Mycobacterium sp. ST-F2 ST-F2_SZAMPI034100-13_1_(paired)_contig_89, whole genome shotgun sequence
NZ_JMHT01000009.1	0	0	Mycobacterium sp. ST-F2 ST-F2_SZAMPI034100-13_1_(paired)_contig_9, whole genome shotgun sequence
NZ_JMHT01000090.1	0	0	Mycobacterium sp. ST-F2 ST-F2_SZAMPI034100-13_1_(paired)_contig_90, whole genome shotgun sequence
NZ_JMHT01000091.1	0	0	Mycobacterium sp. ST-F2 ST-F2_SZAMPI034100-13_1_(paired)_contig_91, whole genome shotgun sequence
NZ_JMHT01000092.1	0	0	Mycobacterium sp. ST-F2 ST-F2_SZAMPI034100-13_1_(paired)_contig_92, whole genome shotgun sequence
NZ_JMHT01000093.1	0	0	Mycobacterium sp. ST-F2 ST-F2_SZAMPI034100-13_1_(paired)_contig_93, whole genome shotgun sequence
NZ_JMHT01000094.1	0	0	Mycobacterium sp. ST-F2 ST-F2_SZAMPI034100-13_1_(paired)_contig_94, whole genome shotgun sequence
NZ_JMHT01000095.1	0	0	Mycobacterium sp. ST-F2 ST-F2_SZAMPI034100-13_1_(paired)_contig_95, whole genome shotgun sequence
NZ_JMHT01000096.1	0	0	Mycobacterium sp. ST-F2 ST-F2_SZAMPI034100-13_1_(paired)_contig_96, whole genome shotgun sequence
NZ_JMHT01000097.1	0	0	Mycobacterium sp. ST-F2 ST-F2_SZAMPI034100-13_1_(paired)_contig_97, whole genome shotgun sequence
NZ_JMHT01000098.1	0	0	Mycobacterium sp. ST-F2 ST-F2_SZAMPI034100-13_1_(paired)_contig_98, whole genome shotgun sequence
NZ_JMHT01000099.1	0	0	Mycobacterium sp. ST-F2 ST-F2_SZAMPI034100-13_1_(paired)_contig_99, whole genome shotgun sequence
NZ_LZKH01000001.1	0	0	Mycobacterium sp. E1386 contig_1, whole genome shotgun sequence
NZ_LZKH01000002.1	0	0	Mycobacterium sp. E1386 contig_10, whole genome shotgun sequence
NZ_LZKH01000003.1	0	0	Mycobacterium sp. E1386 contig_100, whole genome shotgun sequence
NZ_LZKH01000004.1	0	0	Mycobacterium sp. E1386 contig_101, whole genome shotgun sequence
NZ_LZKH01000005.1	0	0	Mycobacterium sp. E1386 contig_102, whole genome shotgun sequence
NZ_LZKH01000006.1	0	0	Mycobacterium sp. E1386 contig_103, whole genome shotgun sequence
NZ_LZKH01000007.1	0	0	Mycobacterium sp. E1386 contig_104, whole genome shotgun sequence
NZ_LZKH01000008.1	0	0	Mycobacterium sp. E1386 contig_105, whole genome shotgun sequence
NZ_LZKH01000009.1	0	0	Mycobacterium sp. E1386 contig_106, whole genome shotgun sequence
NZ_LZKH01000010.1	0	0	Mycobacterium sp. E1386 contig_107, whole genome shotgun sequence
NZ_LZKH01000011.1	0	0	Mycobacterium sp. E1386 contig_108, whole genome shotgun sequence
NZ_LZKH01000012.1	0	0	Mycobacterium sp. E1386 contig_109, whole genome shotgun sequence
NZ_LZKH01000013.1	0	0	Mycobacterium sp. E1386 contig_11, whole genome shotgun sequence
NZ_LZKH01000014.1	0	0	Mycobacterium sp. E1386 contig_110, whole genome shotgun sequence
NZ_LZKH01000015.1	0	0	Mycobacterium sp. E1386 contig_111, whole genome shotgun sequence
NZ_LZKH01000016.1	0	0	Mycobacterium sp. E1386 contig_112, whole genome shotgun sequence
NZ_LZKH01000017.1	0	0	Mycobacterium sp. E1386 contig_113, whole genome shotgun sequence
NZ_LZKH01000018.1	0	0	Mycobacterium sp. E1386 contig_114, whole genome shotgun sequence
NZ_LZKH01000019.1	0	0	Mycobacterium sp. E1386 contig_115, whole genome shotgun sequence
NZ_LZKH01000020.1	0	0	Mycobacterium sp. E1386 contig_116, whole genome shotgun sequence
NZ_LZKH01000021.1	0	0	Mycobacterium sp. E1386 contig_117, whole genome shotgun sequence
NZ_LZKH01000022.1	0	0	Mycobacterium sp. E1386 contig_118, whole genome shotgun sequence
NZ_LZKH01000023.1	0	0	Mycobacterium sp. E1386 contig_119, whole genome shotgun sequence
NZ_LZKH01000024.1	0	0	Mycobacterium sp. E1386 contig_12, whole genome shotgun sequence
NZ_LZKH01000025.1	0	0	Mycobacterium sp. E1386 contig_120, whole genome shotgun sequence
NZ_LZKH01000026.1	0	0	Mycobacterium sp. E1386 contig_121, whole genome shotgun sequence
NZ_LZKH01000027.1	0	0	Mycobacterium sp. E1386 contig_122, whole genome shotgun sequence
NZ_LZKH01000028.1	0	0	Mycobacterium sp. E1386 contig_123, whole genome shotgun sequence
NZ_LZKH01000029.1	0	0	Mycobacterium sp. E1386 contig_124, whole genome shotgun sequence
NZ_LZKH01000030.1	0	0	Mycobacterium sp. E1386 contig_125, whole genome shotgun sequence
NZ_LZKH01000031.1	0	0	Mycobacterium sp. E1386 contig_126, whole genome shotgun sequence
NZ_LZKH01000032.1	0	0	Mycobacterium sp. E1386 contig_127, whole genome shotgun sequence
NZ_LZKH01000033.1	0	0	Mycobacterium sp. E1386 contig_128, whole genome shotgun sequence
NZ_LZKH01000034.1	0	0	Mycobacterium sp. E1386 contig_129, whole genome shotgun sequence
NZ_LZKH01000035.1	0	0	Mycobacterium sp. E1386 contig_13, whole genome shotgun sequence
NZ_LZKH01000036.1	0	0	Mycobacterium sp. E1386 contig_130, whole genome shotgun sequence
NZ_LZKH01000037.1	0	0	Mycobacterium sp. E1386 contig_131, whole genome shotgun sequence
NZ_LZKH01000038.1	0	0	Mycobacterium sp. E1386 contig_132, whole genome shotgun sequence
NZ_LZKH01000039.1	0	0	Mycobacterium sp. E1386 contig_133, whole genome shotgun sequence
NZ_LZKH01000040.1	0	0	Mycobacterium sp. E1386 contig_134, whole genome shotgun sequence
NZ_LZKH01000041.1	0	0	Mycobacterium sp. E1386 contig_135, whole genome shotgun sequence
NZ_LZKH01000042.1	0	0	Mycobacterium sp. E1386 contig_136, whole genome shotgun sequence
NZ_LZKH01000043.1	0	0	Mycobacterium sp. E1386 contig_137, whole genome shotgun sequence
NZ_LZKH01000044.1	0	0	Mycobacterium sp. E1386 contig_138, whole genome shotgun sequence
NZ_LZKH01000045.1	0	0	Mycobacterium sp. E1386 contig_139, whole genome shotgun sequence
NZ_LZKH01000046.1	0	0	Mycobacterium sp. E1386 contig_14, whole genome shotgun sequence
NZ_LZKH01000047.1	0	0	Mycobacterium sp. E1386 contig_140, whole genome shotgun sequence
NZ_LZKH01000048.1	0	0	Mycobacterium sp. E1386 contig_141, whole genome shotgun sequence
NZ_LZKH01000049.1	0	0	Mycobacterium sp. E1386 contig_142, whole genome shotgun sequence
NZ_LZKH01000050.1	0	0	Mycobacterium sp. E1386 contig_143, whole genome shotgun sequence
NZ_LZKH01000051.1	0	0	Mycobacterium sp. E1386 contig_144, whole genome shotgun sequence
NZ_LZKH01000052.1	0	0	Mycobacterium sp. E1386 contig_145, whole genome shotgun sequence
NZ_LZKH01000053.1	0	0	Mycobacterium sp. E1386 contig_146, whole genome shotgun sequence
NZ_LZKH01000054.1	0	0	Mycobacterium sp. E1386 contig_147, whole genome shotgun sequence
NZ_LZKH01000055.1	0	0	Mycobacterium sp. E1386 contig_148, whole genome shotgun sequence
NZ_LZKH01000056.1	0	0	Mycobacterium sp. E1386 contig_149, whole genome shotgun sequence
NZ_LZKH01000058.1	0	0	Mycobacterium sp. E1386 contig_150, whole genome shotgun sequence
NZ_LZKH01000059.1	0	0	Mycobacterium sp. E1386 contig_151, whole genome shotgun sequence
NZ_LZKH01000060.1	0	0	Mycobacterium sp. E1386 contig_152, whole genome shotgun sequence
NZ_LZKH01000061.1	0	0	Mycobacterium sp. E1386 contig_153, whole genome shotgun sequence
NZ_LZKH01000062.1	0	0	Mycobacterium sp. E1386 contig_154, whole genome shotgun sequence
NZ_LZKH01000063.1	0	0	Mycobacterium sp. E1386 contig_155, whole genome shotgun sequence
NZ_LZKH01000064.1	0	0	Mycobacterium sp. E1386 contig_156, whole genome shotgun sequence
NZ_LZKH01000065.1	0	0	Mycobacterium sp. E1386 contig_157, whole genome shotgun sequence
NZ_LZKH01000066.1	0	0	Mycobacterium sp. E1386 contig_158, whole genome shotgun sequence
NZ_LZKH01000067.1	0	0	Mycobacterium sp. E1386 contig_159, whole genome shotgun sequence
NZ_LZKH01000068.1	0	0	Mycobacterium sp. E1386 contig_16, whole genome shotgun sequence
NZ_LZKH01000069.1	0	0	Mycobacterium sp. E1386 contig_160, whole genome shotgun sequence
NZ_LZKH01000071.1	0	0	Mycobacterium sp. E1386 contig_162, whole genome shotgun sequence
NZ_LZKH01000072.1	0	0	Mycobacterium sp. E1386 contig_163, whole genome shotgun sequence
NZ_LZKH01000073.1	0	0	Mycobacterium sp. E1386 contig_164, whole genome shotgun sequence
NZ_LZKH01000074.1	0	0	Mycobacterium sp. E1386 contig_165, whole genome shotgun sequence
NZ_LZKH01000075.1	0	0	Mycobacterium sp. E1386 contig_166, whole genome shotgun sequence
NZ_LZKH01000076.1	0	0	Mycobacterium sp. E1386 contig_167, whole genome shotgun sequence
NZ_LZKH01000077.1	0	0	Mycobacterium sp. E1386 contig_168, whole genome shotgun sequence
NZ_LZKH01000078.1	0	0	Mycobacterium sp. E1386 contig_169, whole genome shotgun sequence
NZ_LZKH01000079.1	0	0	Mycobacterium sp. E1386 contig_17, whole genome shotgun sequence
NZ_LZKH01000080.1	0	0	Mycobacterium sp. E1386 contig_170, whole genome shotgun sequence
NZ_LZKH01000081.1	0	0	Mycobacterium sp. E1386 contig_171, whole genome shotgun sequence
NZ_LZKH01000083.1	0	0	Mycobacterium sp. E1386 contig_173, whole genome shotgun sequence
NZ_LZKH01000084.1	0	0	Mycobacterium sp. E1386 contig_174, whole genome shotgun sequence
NZ_LZKH01000085.1	0	0	Mycobacterium sp. E1386 contig_175, whole genome shotgun sequence
NZ_LZKH01000086.1	0	0	Mycobacterium sp. E1386 contig_176, whole genome shotgun sequence
NZ_LZKH01000087.1	0	0	Mycobacterium sp. E1386 contig_177, whole genome shotgun sequence
NZ_LZKH01000089.1	0	0	Mycobacterium sp. E1386 contig_179, whole genome shotgun sequence
NZ_LZKH01000090.1	0	0	Mycobacterium sp. E1386 contig_18, whole genome shotgun sequence
NZ_LZKH01000091.1	0	0	Mycobacterium sp. E1386 contig_180, whole genome shotgun sequence
NZ_LZKH01000092.1	0	0	Mycobacterium sp. E1386 contig_181, whole genome shotgun sequence
NZ_LZKH01000093.1	0	0	Mycobacterium sp. E1386 contig_182, whole genome shotgun sequence
NZ_LZKH01000094.1	0	0	Mycobacterium sp. E1386 contig_183, whole genome shotgun sequence
NZ_LZKH01000095.1	0	0	Mycobacterium sp. E1386 contig_184, whole genome shotgun sequence
NZ_LZKH01000097.1	0	0	Mycobacterium sp. E1386 contig_186, whole genome shotgun sequence
NZ_LZKH01000098.1	0	0	Mycobacterium sp. E1386 contig_187, whole genome shotgun sequence
NZ_LZKH01000099.1	0	0	Mycobacterium sp. E1386 contig_188, whole genome shotgun sequence
NZ_LZKH01000100.1	0	0	Mycobacterium sp. E1386 contig_189, whole genome shotgun sequence
NZ_LZKH01000101.1	0	0	Mycobacterium sp. E1386 contig_19, whole genome shotgun sequence
NZ_LZKH01000102.1	0	0	Mycobacterium sp. E1386 contig_190, whole genome shotgun sequence
NZ_LZKH01000103.1	0	0	Mycobacterium sp. E1386 contig_191, whole genome shotgun sequence
NZ_LZKH01000105.1	0	0	Mycobacterium sp. E1386 contig_193, whole genome shotgun sequence
NZ_LZKH01000106.1	0	0	Mycobacterium sp. E1386 contig_194, whole genome shotgun sequence
NZ_LZKH01000107.1	0	0	Mycobacterium sp. E1386 contig_195, whole genome shotgun sequence
NZ_LZKH01000108.1	0	0	Mycobacterium sp. E1386 contig_196, whole genome shotgun sequence
NZ_LZKH01000109.1	0	0	Mycobacterium sp. E1386 contig_197, whole genome shotgun sequence
NZ_LZKH01000110.1	0	0	Mycobacterium sp. E1386 contig_198, whole genome shotgun sequence
NZ_LZKH01000111.1	0	0	Mycobacterium sp. E1386 contig_199, whole genome shotgun sequence
NZ_LZKH01000112.1	0	0	Mycobacterium sp. E1386 contig_2, whole genome shotgun sequence
NZ_LZKH01000113.1	0	0	Mycobacterium sp. E1386 contig_20, whole genome shotgun sequence
NZ_LZKH01000114.1	0	0	Mycobacterium sp. E1386 contig_200, whole genome shotgun sequence
NZ_LZKH01000115.1	0	0	Mycobacterium sp. E1386 contig_201, whole genome shotgun sequence
NZ_LZKH01000116.1	0	0	Mycobacterium sp. E1386 contig_202, whole genome shotgun sequence
NZ_LZKH01000117.1	0	0	Mycobacterium sp. E1386 contig_203, whole genome shotgun sequence
NZ_LZKH01000118.1	0	0	Mycobacterium sp. E1386 contig_204, whole genome shotgun sequence
NZ_LZKH01000119.1	0	0	Mycobacterium sp. E1386 contig_205, whole genome shotgun sequence
NZ_LZKH01000120.1	0	0	Mycobacterium sp. E1386 contig_206, whole genome shotgun sequence
NZ_LZKH01000121.1	0	0	Mycobacterium sp. E1386 contig_207, whole genome shotgun sequence
NZ_LZKH01000122.1	0	0	Mycobacterium sp. E1386 contig_208, whole genome shotgun sequence
NZ_LZKH01000123.1	0	0	Mycobacterium sp. E1386 contig_209, whole genome shotgun sequence
NZ_LZKH01000124.1	0	0	Mycobacterium sp. E1386 contig_21, whole genome shotgun sequence
NZ_LZKH01000125.1	0	0	Mycobacterium sp. E1386 contig_210, whole genome shotgun sequence
NZ_LZKH01000126.1	0	0	Mycobacterium sp. E1386 contig_211, whole genome shotgun sequence
NZ_LZKH01000127.1	0	0	Mycobacterium sp. E1386 contig_212, whole genome shotgun sequence
NZ_LZKH01000128.1	0	0	Mycobacterium sp. E1386 contig_213, whole genome shotgun sequence
NZ_LZKH01000129.1	0	0	Mycobacterium sp. E1386 contig_214, whole genome shotgun sequence
NZ_LZKH01000130.1	0	0	Mycobacterium sp. E1386 contig_215, whole genome shotgun sequence
NZ_LZKH01000131.1	0	0	Mycobacterium sp. E1386 contig_216, whole genome shotgun sequence
NZ_LZKH01000132.1	0	0	Mycobacterium sp. E1386 contig_217, whole genome shotgun sequence
NZ_LZKH01000133.1	0	0	Mycobacterium sp. E1386 contig_218, whole genome shotgun sequence
NZ_LZKH01000134.1	0	0	Mycobacterium sp. E1386 contig_219, whole genome shotgun sequence
NZ_LZKH01000135.1	0	0	Mycobacterium sp. E1386 contig_22, whole genome shotgun sequence
NZ_LZKH01000136.1	0	0	Mycobacterium sp. E1386 contig_220, whole genome shotgun sequence
NZ_LZKH01000137.1	0	0	Mycobacterium sp. E1386 contig_221, whole genome shotgun sequence
NZ_LZKH01000139.1	0	0	Mycobacterium sp. E1386 contig_223, whole genome shotgun sequence
NZ_LZKH01000140.1	0	0	Mycobacterium sp. E1386 contig_224, whole genome shotgun sequence
NZ_LZKH01000141.1	0	0	Mycobacterium sp. E1386 contig_225, whole genome shotgun sequence
NZ_LZKH01000143.1	0	0	Mycobacterium sp. E1386 contig_227, whole genome shotgun sequence
NZ_LZKH01000144.1	0	0	Mycobacterium sp. E1386 contig_228, whole genome shotgun sequence
NZ_LZKH01000145.1	0	0	Mycobacterium sp. E1386 contig_229, whole genome shotgun sequence
NZ_LZKH01000146.1	0	0	Mycobacterium sp. E1386 contig_23, whole genome shotgun sequence
NZ_LZKH01000147.1	0	0	Mycobacterium sp. E1386 contig_230, whole genome shotgun sequence
NZ_LZKH01000149.1	0	0	Mycobacterium sp. E1386 contig_232, whole genome shotgun sequence
NZ_LZKH01000150.1	0	0	Mycobacterium sp. E1386 contig_233, whole genome shotgun sequence
NZ_LZKH01000151.1	0	0	Mycobacterium sp. E1386 contig_234, whole genome shotgun sequence
NZ_LZKH01000152.1	0	0	Mycobacterium sp. E1386 contig_235, whole genome shotgun sequence
NZ_LZKH01000153.1	0	0	Mycobacterium sp. E1386 contig_236, whole genome shotgun sequence
NZ_LZKH01000154.1	0	0	Mycobacterium sp. E1386 contig_237, whole genome shotgun sequence
NZ_LZKH01000155.1	0	0	Mycobacterium sp. E1386 contig_238, whole genome shotgun sequence
NZ_LZKH01000156.1	0	0	Mycobacterium sp. E1386 contig_239, whole genome shotgun sequence
NZ_LZKH01000157.1	0	0	Mycobacterium sp. E1386 contig_24, whole genome shotgun sequence
NZ_LZKH01000158.1	0	0	Mycobacterium sp. E1386 contig_240, whole genome shotgun sequence
NZ_LZKH01000159.1	0	0	Mycobacterium sp. E1386 contig_241, whole genome shotgun sequence
NZ_LZKH01000160.1	0	0	Mycobacterium sp. E1386 contig_242, whole genome shotgun sequence
NZ_LZKH01000161.1	0	0	Mycobacterium sp. E1386 contig_243, whole genome shotgun sequence
NZ_LZKH01000162.1	0	0	Mycobacterium sp. E1386 contig_244, whole genome shotgun sequence
NZ_LZKH01000163.1	0	0	Mycobacterium sp. E1386 contig_245, whole genome shotgun sequence
NZ_LZKH01000164.1	0	0	Mycobacterium sp. E1386 contig_246, whole genome shotgun sequence
NZ_LZKH01000165.1	0	0	Mycobacterium sp. E1386 contig_247, whole genome shotgun sequence
NZ_LZKH01000166.1	0	0	Mycobacterium sp. E1386 contig_248, whole genome shotgun sequence
NZ_LZKH01000167.1	0	0	Mycobacterium sp. E1386 contig_249, whole genome shotgun sequence
NZ_LZKH01000168.1	0	0	Mycobacterium sp. E1386 contig_25, whole genome shotgun sequence
NZ_LZKH01000169.1	0	0	Mycobacterium sp. E1386 contig_250, whole genome shotgun sequence
NZ_LZKH01000170.1	0	0	Mycobacterium sp. E1386 contig_251, whole genome shotgun sequence
NZ_LZKH01000171.1	0	0	Mycobacterium sp. E1386 contig_252, whole genome shotgun sequence
NZ_LZKH01000172.1	0	0	Mycobacterium sp. E1386 contig_253, whole genome shotgun sequence
NZ_LZKH01000173.1	0	0	Mycobacterium sp. E1386 contig_254, whole genome shotgun sequence
NZ_LZKH01000174.1	0	0	Mycobacterium sp. E1386 contig_255, whole genome shotgun sequence
NZ_LZKH01000176.1	0	0	Mycobacterium sp. E1386 contig_257, whole genome shotgun sequence
NZ_LZKH01000177.1	0	0	Mycobacterium sp. E1386 contig_258, whole genome shotgun sequence
NZ_LZKH01000178.1	0	0	Mycobacterium sp. E1386 contig_259, whole genome shotgun sequence
NZ_LZKH01000179.1	0	0	Mycobacterium sp. E1386 contig_26, whole genome shotgun sequence
NZ_LZKH01000180.1	0	0	Mycobacterium sp. E1386 contig_260, whole genome shotgun sequence
NZ_LZKH01000181.1	0	0	Mycobacterium sp. E1386 contig_261, whole genome shotgun sequence
NZ_LZKH01000182.1	0	0	Mycobacterium sp. E1386 contig_262, whole genome shotgun sequence
NZ_LZKH01000183.1	0	0	Mycobacterium sp. E1386 contig_263, whole genome shotgun sequence
NZ_LZKH01000184.1	0	0	Mycobacterium sp. E1386 contig_27, whole genome shotgun sequence
NZ_LZKH01000185.1	0	0	Mycobacterium sp. E1386 contig_28, whole genome shotgun sequence
NZ_LZKH01000186.1	0	0	Mycobacterium sp. E1386 contig_29, whole genome shotgun sequence
NZ_LZKH01000187.1	0	0	Mycobacterium sp. E1386 contig_3, whole genome shotgun sequence
NZ_LZKH01000188.1	0	0	Mycobacterium sp. E1386 contig_30, whole genome shotgun sequence
NZ_LZKH01000189.1	0	0	Mycobacterium sp. E1386 contig_31, whole genome shotgun sequence
NZ_LZKH01000190.1	0	0	Mycobacterium sp. E1386 contig_32, whole genome shotgun sequence
NZ_LZKH01000191.1	0	0	Mycobacterium sp. E1386 contig_33, whole genome shotgun sequence
NZ_LZKH01000192.1	0	0	Mycobacterium sp. E1386 contig_34, whole genome shotgun sequence
NZ_LZKH01000193.1	0	0	Mycobacterium sp. E1386 contig_35, whole genome shotgun sequence
NZ_LZKH01000194.1	0	0	Mycobacterium sp. E1386 contig_36, whole genome shotgun sequence
NZ_LZKH01000195.1	0	0	Mycobacterium sp. E1386 contig_37, whole genome shotgun sequence
NZ_LZKH01000196.1	0	0	Mycobacterium sp. E1386 contig_38, whole genome shotgun sequence
NZ_LZKH01000197.1	0	0	Mycobacterium sp. E1386 contig_39, whole genome shotgun sequence
NZ_LZKH01000198.1	0	0	Mycobacterium sp. E1386 contig_4, whole genome shotgun sequence
NZ_LZKH01000199.1	0	0	Mycobacterium sp. E1386 contig_40, whole genome shotgun sequence
NZ_LZKH01000200.1	0	0	Mycobacterium sp. E1386 contig_41, whole genome shotgun sequence
NZ_LZKH01000201.1	0	0	Mycobacterium sp. E1386 contig_42, whole genome shotgun sequence
NZ_LZKH01000202.1	0	0	Mycobacterium sp. E1386 contig_43, whole genome shotgun sequence
NZ_LZKH01000203.1	0	0	Mycobacterium sp. E1386 contig_44, whole genome shotgun sequence
NZ_LZKH01000204.1	0	0	Mycobacterium sp. E1386 contig_45, whole genome shotgun sequence
NZ_LZKH01000205.1	0	0	Mycobacterium sp. E1386 contig_46, whole genome shotgun sequence
NZ_LZKH01000206.1	0	0	Mycobacterium sp. E1386 contig_47, whole genome shotgun sequence
NZ_LZKH01000207.1	0	0	Mycobacterium sp. E1386 contig_48, whole genome shotgun sequence
NZ_LZKH01000208.1	0	0	Mycobacterium sp. E1386 contig_49, whole genome shotgun sequence
NZ_LZKH01000209.1	0	0	Mycobacterium sp. E1386 contig_5, whole genome shotgun sequence
NZ_LZKH01000211.1	0	0	Mycobacterium sp. E1386 contig_51, whole genome shotgun sequence
NZ_LZKH01000212.1	0	0	Mycobacterium sp. E1386 contig_52, whole genome shotgun sequence
NZ_LZKH01000213.1	0	0	Mycobacterium sp. E1386 contig_53, whole genome shotgun sequence
NZ_LZKH01000214.1	0	0	Mycobacterium sp. E1386 contig_54, whole genome shotgun sequence
NZ_LZKH01000215.1	0	0	Mycobacterium sp. E1386 contig_55, whole genome shotgun sequence
NZ_LZKH01000216.1	0	0	Mycobacterium sp. E1386 contig_56, whole genome shotgun sequence
NZ_LZKH01000217.1	0	0	Mycobacterium sp. E1386 contig_57, whole genome shotgun sequence
NZ_LZKH01000218.1	0	0	Mycobacterium sp. E1386 contig_58, whole genome shotgun sequence
NZ_LZKH01000219.1	0	0	Mycobacterium sp. E1386 contig_59, whole genome shotgun sequence
NZ_LZKH01000220.1	0	0	Mycobacterium sp. E1386 contig_6, whole genome shotgun sequence
NZ_LZKH01000221.1	0	0	Mycobacterium sp. E1386 contig_60, whole genome shotgun sequence
NZ_LZKH01000222.1	0	0	Mycobacterium sp. E1386 contig_61, whole genome shotgun sequence
NZ_LZKH01000223.1	0	0	Mycobacterium sp. E1386 contig_62, whole genome shotgun sequence
NZ_LZKH01000224.1	0	0	Mycobacterium sp. E1386 contig_63, whole genome shotgun sequence
NZ_LZKH01000225.1	0	0	Mycobacterium sp. E1386 contig_64, whole genome shotgun sequence
NZ_LZKH01000226.1	0	0	Mycobacterium sp. E1386 contig_65, whole genome shotgun sequence
NZ_LZKH01000227.1	0	0	Mycobacterium sp. E1386 contig_66, whole genome shotgun sequence
NZ_LZKH01000228.1	0	0	Mycobacterium sp. E1386 contig_67, whole genome shotgun sequence
NZ_LZKH01000229.1	0	0	Mycobacterium sp. E1386 contig_68, whole genome shotgun sequence
NZ_LZKH01000230.1	0	0	Mycobacterium sp. E1386 contig_69, whole genome shotgun sequence
NZ_LZKH01000231.1	0	0	Mycobacterium sp. E1386 contig_7, whole genome shotgun sequence
NZ_LZKH01000232.1	0	0	Mycobacterium sp. E1386 contig_70, whole genome shotgun sequence
NZ_LZKH01000233.1	0	0	Mycobacterium sp. E1386 contig_71, whole genome shotgun sequence
NZ_LZKH01000234.1	0	0	Mycobacterium sp. E1386 contig_72, whole genome shotgun sequence
NZ_LZKH01000235.1	0	0	Mycobacterium sp. E1386 contig_73, whole genome shotgun sequence
NZ_LZKH01000236.1	0	0	Mycobacterium sp. E1386 contig_74, whole genome shotgun sequence
NZ_LZKH01000237.1	0	0	Mycobacterium sp. E1386 contig_75, whole genome shotgun sequence
NZ_LZKH01000238.1	0	0	Mycobacterium sp. E1386 contig_76, whole genome shotgun sequence
NZ_LZKH01000239.1	0	0	Mycobacterium sp. E1386 contig_77, whole genome shotgun sequence
NZ_LZKH01000240.1	0	0	Mycobacterium sp. E1386 contig_78, whole genome shotgun sequence
NZ_LZKH01000241.1	0	0	Mycobacterium sp. E1386 contig_79, whole genome shotgun sequence
NZ_LZKH01000242.1	0	0	Mycobacterium sp. E1386 contig_8, whole genome shotgun sequence
NZ_LZKH01000243.1	0	0	Mycobacterium sp. E1386 contig_80, whole genome shotgun sequence
NZ_LZKH01000244.1	0	0	Mycobacterium sp. E1386 contig_81, whole genome shotgun sequence
NZ_LZKH01000245.1	0	0	Mycobacterium sp. E1386 contig_82, whole genome shotgun sequence
NZ_LZKH01000246.1	0	0	Mycobacterium sp. E1386 contig_83, whole genome shotgun sequence
NZ_LZKH01000247.1	0	0	Mycobacterium sp. E1386 contig_84, whole genome shotgun sequence
NZ_LZKH01000248.1	0	0	Mycobacterium sp. E1386 contig_85, whole genome shotgun sequence
NZ_LZKH01000249.1	0	0	Mycobacterium sp. E1386 contig_86, whole genome shotgun sequence
NZ_LZKH01000250.1	0	0	Mycobacterium sp. E1386 contig_87, whole genome shotgun sequence
NZ_LZKH01000251.1	0	0	Mycobacterium sp. E1386 contig_88, whole genome shotgun sequence
NZ_LZKH01000252.1	0	0	Mycobacterium sp. E1386 contig_89, whole genome shotgun sequence
NZ_LZKH01000253.1	0	0	Mycobacterium sp. E1386 contig_9, whole genome shotgun sequence
NZ_LZKH01000254.1	0	0	Mycobacterium sp. E1386 contig_90, whole genome shotgun sequence
NZ_LZKH01000255.1	0	0	Mycobacterium sp. E1386 contig_91, whole genome shotgun sequence
NZ_LZKH01000256.1	0	0	Mycobacterium sp. E1386 contig_92, whole genome shotgun sequence
NZ_LZKH01000257.1	0	0	Mycobacterium sp. E1386 contig_93, whole genome shotgun sequence
NZ_LZKH01000258.1	0	0	Mycobacterium sp. E1386 contig_94, whole genome shotgun sequence
NZ_LZKH01000259.1	0	0	Mycobacterium sp. E1386 contig_95, whole genome shotgun sequence
NZ_LZKH01000261.1	0	0	Mycobacterium sp. E1386 contig_97, whole genome shotgun sequence
NZ_LZKH01000262.1	0	0	Mycobacterium sp. E1386 contig_98, whole genome shotgun sequence
NZ_LZKH01000263.1	0	0	Mycobacterium sp. E1386 contig_99, whole genome shotgun sequence
NZ_KB911469.1	0	0	Mycobacterium sp. 360MFTsu5.1 H289DRAFT_scaffold00008.8, whole genome shotgun sequence
NZ_KB911473.1	0	0	Mycobacterium sp. 360MFTsu5.1 H289DRAFT_scaffold00012.12, whole genome shotgun sequence
NZ_KB911474.1	0	0	Mycobacterium sp. 360MFTsu5.1 H289DRAFT_scaffold00013.13, whole genome shotgun sequence
NZ_KB911475.1	0	0	Mycobacterium sp. 360MFTsu5.1 H289DRAFT_scaffold00014.14, whole genome shotgun sequence
NZ_KB911477.1	0	0	Mycobacterium sp. 360MFTsu5.1 H289DRAFT_scaffold00016.16, whole genome shotgun sequence
NZ_KB911478.1	0	0	Mycobacterium sp. 360MFTsu5.1 H289DRAFT_scaffold00017.17, whole genome shotgun sequence
NZ_KB911480.1	0	0	Mycobacterium sp. 360MFTsu5.1 H289DRAFT_scaffold00019.19, whole genome shotgun sequence
NZ_KB911481.1	0	0	Mycobacterium sp. 360MFTsu5.1 H289DRAFT_scaffold00020.20, whole genome shotgun sequence
NZ_KB911482.1	0	0	Mycobacterium sp. 360MFTsu5.1 H289DRAFT_scaffold00021.21, whole genome shotgun sequence
NZ_KB911483.1	0	0	Mycobacterium sp. 360MFTsu5.1 H289DRAFT_scaffold00022.22, whole genome shotgun sequence
NZ_KB911484.1	0	0	Mycobacterium sp. 360MFTsu5.1 H289DRAFT_scaffold00023.23, whole genome shotgun sequence
NZ_MBEU01000001.1	0	0	Mycobacterium sp. IS-836 contig_1, whole genome shotgun sequence
NZ_MBEU01000002.1	0	0	Mycobacterium sp. IS-836 contig_10, whole genome shotgun sequence
NZ_MBEU01000003.1	0	0	Mycobacterium sp. IS-836 contig_11, whole genome shotgun sequence
NZ_MBEU01000005.1	0	0	Mycobacterium sp. IS-836 contig_13, whole genome shotgun sequence
NZ_MBEU01000006.1	0	0	Mycobacterium sp. IS-836 contig_14, whole genome shotgun sequence
NZ_MBEU01000007.1	0	0	Mycobacterium sp. IS-836 contig_15, whole genome shotgun sequence
NZ_MBEU01000008.1	0	0	Mycobacterium sp. IS-836 contig_16, whole genome shotgun sequence
NZ_MBEU01000009.1	0	0	Mycobacterium sp. IS-836 contig_17, whole genome shotgun sequence
NZ_MBEU01000011.1	0	0	Mycobacterium sp. IS-836 contig_19, whole genome shotgun sequence
NZ_MBEU01000012.1	0	0	Mycobacterium sp. IS-836 contig_2, whole genome shotgun sequence
NZ_MBEU01000013.1	0	0	Mycobacterium sp. IS-836 contig_20, whole genome shotgun sequence
NZ_MBEU01000015.1	0	0	Mycobacterium sp. IS-836 contig_22, whole genome shotgun sequence
NZ_MBEU01000016.1	0	0	Mycobacterium sp. IS-836 contig_23, whole genome shotgun sequence
NZ_MBEU01000017.1	0	0	Mycobacterium sp. IS-836 contig_24, whole genome shotgun sequence
NZ_MBEU01000018.1	0	0	Mycobacterium sp. IS-836 contig_25, whole genome shotgun sequence
NZ_MBEU01000019.1	0	0	Mycobacterium sp. IS-836 contig_26, whole genome shotgun sequence
NZ_MBEU01000020.1	0	0	Mycobacterium sp. IS-836 contig_27, whole genome shotgun sequence
NZ_MBEU01000022.1	0	0	Mycobacterium sp. IS-836 contig_29, whole genome shotgun sequence
NZ_MBEU01000023.1	0	0	Mycobacterium sp. IS-836 contig_3, whole genome shotgun sequence
NZ_MBEU01000024.1	0	0	Mycobacterium sp. IS-836 contig_30, whole genome shotgun sequence
NZ_MBEU01000025.1	0	0	Mycobacterium sp. IS-836 contig_31, whole genome shotgun sequence
NZ_MBEU01000026.1	0	0	Mycobacterium sp. IS-836 contig_32, whole genome shotgun sequence
NZ_MBEU01000028.1	0	0	Mycobacterium sp. IS-836 contig_34, whole genome shotgun sequence
NZ_MBEU01000029.1	0	0	Mycobacterium sp. IS-836 contig_35, whole genome shotgun sequence
NZ_MBEU01000030.1	0	0	Mycobacterium sp. IS-836 contig_36, whole genome shotgun sequence
NZ_MBEU01000031.1	0	0	Mycobacterium sp. IS-836 contig_37, whole genome shotgun sequence
NZ_MBEU01000032.1	0	0	Mycobacterium sp. IS-836 contig_38, whole genome shotgun sequence
NZ_MBEU01000034.1	0	0	Mycobacterium sp. IS-836 contig_4, whole genome shotgun sequence
NZ_MBEU01000035.1	0	0	Mycobacterium sp. IS-836 contig_40, whole genome shotgun sequence
NZ_MBEU01000036.1	0	0	Mycobacterium sp. IS-836 contig_41, whole genome shotgun sequence
NZ_MBEU01000038.1	0	0	Mycobacterium sp. IS-836 contig_43, whole genome shotgun sequence
NZ_MBEU01000039.1	0	0	Mycobacterium sp. IS-836 contig_44, whole genome shotgun sequence
NZ_MBEU01000040.1	0	0	Mycobacterium sp. IS-836 contig_45, whole genome shotgun sequence
NZ_MBEU01000042.1	0	0	Mycobacterium sp. IS-836 contig_47, whole genome shotgun sequence
NZ_MBEU01000043.1	0	0	Mycobacterium sp. IS-836 contig_48, whole genome shotgun sequence
NZ_MBEU01000044.1	0	0	Mycobacterium sp. IS-836 contig_49, whole genome shotgun sequence
NZ_MBEU01000045.1	0	0	Mycobacterium sp. IS-836 contig_5, whole genome shotgun sequence
NZ_MBEU01000046.1	0	0	Mycobacterium sp. IS-836 contig_50, whole genome shotgun sequence
NZ_MBEU01000047.1	0	0	Mycobacterium sp. IS-836 contig_51, whole genome shotgun sequence
NZ_MBEU01000048.1	0	0	Mycobacterium sp. IS-836 contig_52, whole genome shotgun sequence
NZ_MBEU01000050.1	0	0	Mycobacterium sp. IS-836 contig_54, whole genome shotgun sequence
NZ_MBEU01000051.1	0	0	Mycobacterium sp. IS-836 contig_55, whole genome shotgun sequence
NZ_MBEU01000052.1	0	0	Mycobacterium sp. IS-836 contig_56, whole genome shotgun sequence
NZ_MBEU01000054.1	0	0	Mycobacterium sp. IS-836 contig_58, whole genome shotgun sequence
NZ_MBEU01000055.1	0	0	Mycobacterium sp. IS-836 contig_59, whole genome shotgun sequence
NZ_MBEU01000056.1	0	0	Mycobacterium sp. IS-836 contig_6, whole genome shotgun sequence
NZ_MBEU01000057.1	0	0	Mycobacterium sp. IS-836 contig_60, whole genome shotgun sequence
NZ_MBEU01000058.1	0	0	Mycobacterium sp. IS-836 contig_61, whole genome shotgun sequence
NZ_MBEU01000060.1	0	0	Mycobacterium sp. IS-836 contig_63, whole genome shotgun sequence
NZ_MBEU01000061.1	0	0	Mycobacterium sp. IS-836 contig_64, whole genome shotgun sequence
NZ_MBEU01000063.1	0	0	Mycobacterium sp. IS-836 contig_66, whole genome shotgun sequence
NZ_MBEU01000064.1	0	0	Mycobacterium sp. IS-836 contig_67, whole genome shotgun sequence
NZ_MBEU01000065.1	0	0	Mycobacterium sp. IS-836 contig_68, whole genome shotgun sequence
NZ_MBEU01000067.1	0	0	Mycobacterium sp. IS-836 contig_7, whole genome shotgun sequence
NZ_MBEU01000069.1	0	0	Mycobacterium sp. IS-836 contig_71, whole genome shotgun sequence
NZ_MBEU01000070.1	0	0	Mycobacterium sp. IS-836 contig_72, whole genome shotgun sequence
NZ_MBEU01000071.1	0	0	Mycobacterium sp. IS-836 contig_73, whole genome shotgun sequence
NZ_MBEU01000073.1	0	0	Mycobacterium sp. IS-836 contig_75, whole genome shotgun sequence
NZ_MBEU01000074.1	0	0	Mycobacterium sp. IS-836 contig_76, whole genome shotgun sequence
NZ_MBEU01000076.1	0	0	Mycobacterium sp. IS-836 contig_78, whole genome shotgun sequence
NZ_MBEU01000077.1	0	0	Mycobacterium sp. IS-836 contig_79, whole genome shotgun sequence
NZ_MBEU01000078.1	0	0	Mycobacterium sp. IS-836 contig_8, whole genome shotgun sequence
NZ_MBEU01000079.1	0	0	Mycobacterium sp. IS-836 contig_80, whole genome shotgun sequence
NZ_MBEU01000080.1	0	0	Mycobacterium sp. IS-836 contig_81, whole genome shotgun sequence
NZ_MBEU01000081.1	0	0	Mycobacterium sp. IS-836 contig_82, whole genome shotgun sequence
NZ_MBEU01000082.1	0	0	Mycobacterium sp. IS-836 contig_83, whole genome shotgun sequence
NZ_MBEU01000083.1	0	0	Mycobacterium sp. IS-836 contig_84, whole genome shotgun sequence
NZ_MBEU01000084.1	0	0	Mycobacterium sp. IS-836 contig_85, whole genome shotgun sequence
NZ_MBEU01000085.1	0	0	Mycobacterium sp. IS-836 contig_86, whole genome shotgun sequence
NZ_MBEU01000089.1	0	0	Mycobacterium sp. IS-836 contig_9, whole genome shotgun sequence
NZ_MBEU01000090.1	0	0	Mycobacterium sp. IS-836 contig_90, whole genome shotgun sequence
NZ_MBEU01000091.1	0	0	Mycobacterium sp. IS-836 contig_91, whole genome shotgun sequence
NZ_MBEU01000092.1	0	0	Mycobacterium sp. IS-836 contig_92, whole genome shotgun sequence
NZ_MBEU01000094.1	0	0	Mycobacterium sp. IS-836 contig_94, whole genome shotgun sequence
NZ_LZJR01000001.1	0	0	Mycobacterium sp. E2479 contig_1, whole genome shotgun sequence
NZ_LZJR01000002.1	0	0	Mycobacterium sp. E2479 contig_10, whole genome shotgun sequence
NZ_LZJR01000003.1	0	0	Mycobacterium sp. E2479 contig_100, whole genome shotgun sequence
NZ_LZJR01000004.1	0	0	Mycobacterium sp. E2479 contig_101, whole genome shotgun sequence
NZ_LZJR01000005.1	0	0	Mycobacterium sp. E2479 contig_102, whole genome shotgun sequence
NZ_LZJR01000006.1	0	0	Mycobacterium sp. E2479 contig_103, whole genome shotgun sequence
NZ_LZJR01000007.1	0	0	Mycobacterium sp. E2479 contig_104, whole genome shotgun sequence
NZ_LZJR01000008.1	0	0	Mycobacterium sp. E2479 contig_105, whole genome shotgun sequence
NZ_LZJR01000009.1	0	0	Mycobacterium sp. E2479 contig_106, whole genome shotgun sequence
NZ_LZJR01000011.1	0	0	Mycobacterium sp. E2479 contig_108, whole genome shotgun sequence
NZ_LZJR01000012.1	0	0	Mycobacterium sp. E2479 contig_109, whole genome shotgun sequence
NZ_LZJR01000013.1	0	0	Mycobacterium sp. E2479 contig_11, whole genome shotgun sequence
NZ_LZJR01000014.1	0	0	Mycobacterium sp. E2479 contig_110, whole genome shotgun sequence
NZ_LZJR01000015.1	0	0	Mycobacterium sp. E2479 contig_111, whole genome shotgun sequence
NZ_LZJR01000016.1	0	0	Mycobacterium sp. E2479 contig_112, whole genome shotgun sequence
NZ_LZJR01000017.1	0	0	Mycobacterium sp. E2479 contig_113, whole genome shotgun sequence
NZ_LZJR01000018.1	0	0	Mycobacterium sp. E2479 contig_114, whole genome shotgun sequence
NZ_LZJR01000019.1	0	0	Mycobacterium sp. E2479 contig_115, whole genome shotgun sequence
NZ_LZJR01000020.1	0	0	Mycobacterium sp. E2479 contig_116, whole genome shotgun sequence
NZ_LZJR01000021.1	0	0	Mycobacterium sp. E2479 contig_117, whole genome shotgun sequence
NZ_LZJR01000022.1	0	0	Mycobacterium sp. E2479 contig_118, whole genome shotgun sequence
NZ_LZJR01000023.1	0	0	Mycobacterium sp. E2479 contig_119, whole genome shotgun sequence
NZ_LZJR01000024.1	0	0	Mycobacterium sp. E2479 contig_12, whole genome shotgun sequence
NZ_LZJR01000025.1	0	0	Mycobacterium sp. E2479 contig_120, whole genome shotgun sequence
NZ_LZJR01000026.1	0	0	Mycobacterium sp. E2479 contig_121, whole genome shotgun sequence
NZ_LZJR01000027.1	0	0	Mycobacterium sp. E2479 contig_122, whole genome shotgun sequence
NZ_LZJR01000028.1	0	0	Mycobacterium sp. E2479 contig_123, whole genome shotgun sequence
NZ_LZJR01000029.1	0	0	Mycobacterium sp. E2479 contig_124, whole genome shotgun sequence
NZ_LZJR01000030.1	0	0	Mycobacterium sp. E2479 contig_125, whole genome shotgun sequence
NZ_LZJR01000031.1	0	0	Mycobacterium sp. E2479 contig_126, whole genome shotgun sequence
NZ_LZJR01000032.1	0	0	Mycobacterium sp. E2479 contig_127, whole genome shotgun sequence
NZ_LZJR01000033.1	0	0	Mycobacterium sp. E2479 contig_128, whole genome shotgun sequence
NZ_LZJR01000034.1	0	0	Mycobacterium sp. E2479 contig_129, whole genome shotgun sequence
NZ_LZJR01000035.1	0	0	Mycobacterium sp. E2479 contig_13, whole genome shotgun sequence
NZ_LZJR01000036.1	0	0	Mycobacterium sp. E2479 contig_130, whole genome shotgun sequence
NZ_LZJR01000037.1	0	0	Mycobacterium sp. E2479 contig_131, whole genome shotgun sequence
NZ_LZJR01000038.1	0	0	Mycobacterium sp. E2479 contig_132, whole genome shotgun sequence
NZ_LZJR01000039.1	0	0	Mycobacterium sp. E2479 contig_133, whole genome shotgun sequence
NZ_LZJR01000040.1	0	0	Mycobacterium sp. E2479 contig_134, whole genome shotgun sequence
NZ_LZJR01000041.1	0	0	Mycobacterium sp. E2479 contig_135, whole genome shotgun sequence
NZ_LZJR01000043.1	0	0	Mycobacterium sp. E2479 contig_137, whole genome shotgun sequence
NZ_LZJR01000044.1	0	0	Mycobacterium sp. E2479 contig_138, whole genome shotgun sequence
NZ_LZJR01000045.1	0	0	Mycobacterium sp. E2479 contig_139, whole genome shotgun sequence
NZ_LZJR01000046.1	0	0	Mycobacterium sp. E2479 contig_14, whole genome shotgun sequence
NZ_LZJR01000047.1	0	0	Mycobacterium sp. E2479 contig_140, whole genome shotgun sequence
NZ_LZJR01000048.1	0	0	Mycobacterium sp. E2479 contig_141, whole genome shotgun sequence
NZ_LZJR01000049.1	0	0	Mycobacterium sp. E2479 contig_142, whole genome shotgun sequence
NZ_LZJR01000050.1	0	0	Mycobacterium sp. E2479 contig_143, whole genome shotgun sequence
NZ_LZJR01000051.1	0	0	Mycobacterium sp. E2479 contig_144, whole genome shotgun sequence
NZ_LZJR01000052.1	0	0	Mycobacterium sp. E2479 contig_145, whole genome shotgun sequence
NZ_LZJR01000053.1	0	0	Mycobacterium sp. E2479 contig_146, whole genome shotgun sequence
NZ_LZJR01000054.1	0	0	Mycobacterium sp. E2479 contig_147, whole genome shotgun sequence
NZ_LZJR01000055.1	0	0	Mycobacterium sp. E2479 contig_148, whole genome shotgun sequence
NZ_LZJR01000056.1	0	0	Mycobacterium sp. E2479 contig_149, whole genome shotgun sequence
NZ_LZJR01000057.1	0	0	Mycobacterium sp. E2479 contig_15, whole genome shotgun sequence
NZ_LZJR01000058.1	0	0	Mycobacterium sp. E2479 contig_150, whole genome shotgun sequence
NZ_LZJR01000059.1	0	0	Mycobacterium sp. E2479 contig_151, whole genome shotgun sequence
NZ_LZJR01000060.1	0	0	Mycobacterium sp. E2479 contig_152, whole genome shotgun sequence
NZ_LZJR01000061.1	0	0	Mycobacterium sp. E2479 contig_153, whole genome shotgun sequence
NZ_LZJR01000063.1	0	0	Mycobacterium sp. E2479 contig_155, whole genome shotgun sequence
NZ_LZJR01000064.1	0	0	Mycobacterium sp. E2479 contig_156, whole genome shotgun sequence
NZ_LZJR01000065.1	0	0	Mycobacterium sp. E2479 contig_157, whole genome shotgun sequence
NZ_LZJR01000066.1	0	0	Mycobacterium sp. E2479 contig_158, whole genome shotgun sequence
NZ_LZJR01000067.1	0	0	Mycobacterium sp. E2479 contig_159, whole genome shotgun sequence
NZ_LZJR01000068.1	0	0	Mycobacterium sp. E2479 contig_16, whole genome shotgun sequence
NZ_LZJR01000069.1	0	0	Mycobacterium sp. E2479 contig_160, whole genome shotgun sequence
NZ_LZJR01000070.1	0	0	Mycobacterium sp. E2479 contig_161, whole genome shotgun sequence
NZ_LZJR01000071.1	0	0	Mycobacterium sp. E2479 contig_162, whole genome shotgun sequence
NZ_LZJR01000072.1	0	0	Mycobacterium sp. E2479 contig_163, whole genome shotgun sequence
NZ_LZJR01000073.1	0	0	Mycobacterium sp. E2479 contig_164, whole genome shotgun sequence
NZ_LZJR01000074.1	0	0	Mycobacterium sp. E2479 contig_165, whole genome shotgun sequence
NZ_LZJR01000075.1	0	0	Mycobacterium sp. E2479 contig_166, whole genome shotgun sequence
NZ_LZJR01000076.1	0	0	Mycobacterium sp. E2479 contig_167, whole genome shotgun sequence
NZ_LZJR01000077.1	0	0	Mycobacterium sp. E2479 contig_168, whole genome shotgun sequence
NZ_LZJR01000078.1	0	0	Mycobacterium sp. E2479 contig_169, whole genome shotgun sequence
NZ_LZJR01000080.1	0	0	Mycobacterium sp. E2479 contig_170, whole genome shotgun sequence
NZ_LZJR01000081.1	0	0	Mycobacterium sp. E2479 contig_171, whole genome shotgun sequence
NZ_LZJR01000082.1	0	0	Mycobacterium sp. E2479 contig_172, whole genome shotgun sequence
NZ_LZJR01000083.1	0	0	Mycobacterium sp. E2479 contig_173, whole genome shotgun sequence
NZ_LZJR01000084.1	0	0	Mycobacterium sp. E2479 contig_174, whole genome shotgun sequence
NZ_LZJR01000085.1	0	0	Mycobacterium sp. E2479 contig_18, whole genome shotgun sequence
NZ_LZJR01000086.1	0	0	Mycobacterium sp. E2479 contig_19, whole genome shotgun sequence
NZ_LZJR01000087.1	0	0	Mycobacterium sp. E2479 contig_2, whole genome shotgun sequence
NZ_LZJR01000088.1	0	0	Mycobacterium sp. E2479 contig_20, whole genome shotgun sequence
NZ_LZJR01000089.1	0	0	Mycobacterium sp. E2479 contig_21, whole genome shotgun sequence
NZ_LZJR01000090.1	0	0	Mycobacterium sp. E2479 contig_22, whole genome shotgun sequence
NZ_LZJR01000091.1	0	0	Mycobacterium sp. E2479 contig_23, whole genome shotgun sequence
NZ_LZJR01000092.1	0	0	Mycobacterium sp. E2479 contig_24, whole genome shotgun sequence
NZ_LZJR01000094.1	0	0	Mycobacterium sp. E2479 contig_26, whole genome shotgun sequence
NZ_LZJR01000095.1	0	0	Mycobacterium sp. E2479 contig_27, whole genome shotgun sequence
NZ_LZJR01000096.1	0	0	Mycobacterium sp. E2479 contig_28, whole genome shotgun sequence
NZ_LZJR01000097.1	0	0	Mycobacterium sp. E2479 contig_29, whole genome shotgun sequence
NZ_LZJR01000098.1	0	0	Mycobacterium sp. E2479 contig_3, whole genome shotgun sequence
NZ_LZJR01000099.1	0	0	Mycobacterium sp. E2479 contig_30, whole genome shotgun sequence
NZ_LZJR01000100.1	0	0	Mycobacterium sp. E2479 contig_31, whole genome shotgun sequence
NZ_LZJR01000101.1	0	0	Mycobacterium sp. E2479 contig_32, whole genome shotgun sequence
NZ_LZJR01000102.1	0	0	Mycobacterium sp. E2479 contig_33, whole genome shotgun sequence
NZ_LZJR01000103.1	0	0	Mycobacterium sp. E2479 contig_34, whole genome shotgun sequence
NZ_LZJR01000104.1	0	0	Mycobacterium sp. E2479 contig_35, whole genome shotgun sequence
NZ_LZJR01000105.1	0	0	Mycobacterium sp. E2479 contig_36, whole genome shotgun sequence
NZ_LZJR01000106.1	0	0	Mycobacterium sp. E2479 contig_37, whole genome shotgun sequence
NZ_LZJR01000108.1	0	0	Mycobacterium sp. E2479 contig_39, whole genome shotgun sequence
NZ_LZJR01000109.1	0	0	Mycobacterium sp. E2479 contig_4, whole genome shotgun sequence
NZ_LZJR01000110.1	0	0	Mycobacterium sp. E2479 contig_40, whole genome shotgun sequence
NZ_LZJR01000111.1	0	0	Mycobacterium sp. E2479 contig_41, whole genome shotgun sequence
NZ_LZJR01000112.1	0	0	Mycobacterium sp. E2479 contig_42, whole genome shotgun sequence
NZ_LZJR01000113.1	0	0	Mycobacterium sp. E2479 contig_43, whole genome shotgun sequence
NZ_LZJR01000114.1	0	0	Mycobacterium sp. E2479 contig_44, whole genome shotgun sequence
NZ_LZJR01000115.1	0	0	Mycobacterium sp. E2479 contig_45, whole genome shotgun sequence
NZ_LZJR01000116.1	0	0	Mycobacterium sp. E2479 contig_46, whole genome shotgun sequence
NZ_LZJR01000117.1	0	0	Mycobacterium sp. E2479 contig_47, whole genome shotgun sequence
NZ_LZJR01000118.1	0	0	Mycobacterium sp. E2479 contig_48, whole genome shotgun sequence
NZ_LZJR01000119.1	0	0	Mycobacterium sp. E2479 contig_49, whole genome shotgun sequence
NZ_LZJR01000120.1	0	0	Mycobacterium sp. E2479 contig_5, whole genome shotgun sequence
NZ_LZJR01000121.1	0	0	Mycobacterium sp. E2479 contig_50, whole genome shotgun sequence
NZ_LZJR01000122.1	0	0	Mycobacterium sp. E2479 contig_51, whole genome shotgun sequence
NZ_LZJR01000123.1	0	0	Mycobacterium sp. E2479 contig_52, whole genome shotgun sequence
NZ_LZJR01000124.1	0	0	Mycobacterium sp. E2479 contig_53, whole genome shotgun sequence
NZ_LZJR01000125.1	0	0	Mycobacterium sp. E2479 contig_54, whole genome shotgun sequence
NZ_LZJR01000126.1	0	0	Mycobacterium sp. E2479 contig_55, whole genome shotgun sequence
NZ_LZJR01000127.1	0	0	Mycobacterium sp. E2479 contig_56, whole genome shotgun sequence
NZ_LZJR01000128.1	0	0	Mycobacterium sp. E2479 contig_57, whole genome shotgun sequence
NZ_LZJR01000130.1	0	0	Mycobacterium sp. E2479 contig_59, whole genome shotgun sequence
NZ_LZJR01000131.1	0	0	Mycobacterium sp. E2479 contig_6, whole genome shotgun sequence
NZ_LZJR01000132.1	0	0	Mycobacterium sp. E2479 contig_60, whole genome shotgun sequence
NZ_LZJR01000133.1	0	0	Mycobacterium sp. E2479 contig_61, whole genome shotgun sequence
NZ_LZJR01000134.1	0	0	Mycobacterium sp. E2479 contig_62, whole genome shotgun sequence
NZ_LZJR01000135.1	0	0	Mycobacterium sp. E2479 contig_63, whole genome shotgun sequence
NZ_LZJR01000136.1	0	0	Mycobacterium sp. E2479 contig_64, whole genome shotgun sequence
NZ_LZJR01000137.1	0	0	Mycobacterium sp. E2479 contig_65, whole genome shotgun sequence
NZ_LZJR01000138.1	0	0	Mycobacterium sp. E2479 contig_66, whole genome shotgun sequence
NZ_LZJR01000139.1	0	0	Mycobacterium sp. E2479 contig_67, whole genome shotgun sequence
NZ_LZJR01000140.1	0	0	Mycobacterium sp. E2479 contig_68, whole genome shotgun sequence
NZ_LZJR01000141.1	0	0	Mycobacterium sp. E2479 contig_69, whole genome shotgun sequence
NZ_LZJR01000142.1	0	0	Mycobacterium sp. E2479 contig_7, whole genome shotgun sequence
NZ_LZJR01000143.1	0	0	Mycobacterium sp. E2479 contig_70, whole genome shotgun sequence
NZ_LZJR01000145.1	0	0	Mycobacterium sp. E2479 contig_72, whole genome shotgun sequence
NZ_LZJR01000146.1	0	0	Mycobacterium sp. E2479 contig_73, whole genome shotgun sequence
NZ_LZJR01000147.1	0	0	Mycobacterium sp. E2479 contig_74, whole genome shotgun sequence
NZ_LZJR01000148.1	0	0	Mycobacterium sp. E2479 contig_75, whole genome shotgun sequence
NZ_LZJR01000150.1	0	0	Mycobacterium sp. E2479 contig_77, whole genome shotgun sequence
NZ_LZJR01000151.1	0	0	Mycobacterium sp. E2479 contig_78, whole genome shotgun sequence
NZ_LZJR01000152.1	0	0	Mycobacterium sp. E2479 contig_79, whole genome shotgun sequence
NZ_LZJR01000155.1	0	0	Mycobacterium sp. E2479 contig_81, whole genome shotgun sequence
NZ_LZJR01000156.1	0	0	Mycobacterium sp. E2479 contig_82, whole genome shotgun sequence
NZ_LZJR01000157.1	0	0	Mycobacterium sp. E2479 contig_83, whole genome shotgun sequence
NZ_LZJR01000158.1	0	0	Mycobacterium sp. E2479 contig_84, whole genome shotgun sequence
NZ_LZJR01000159.1	0	0	Mycobacterium sp. E2479 contig_85, whole genome shotgun sequence
NZ_LZJR01000160.1	0	0	Mycobacterium sp. E2479 contig_86, whole genome shotgun sequence
NZ_LZJR01000161.1	0	0	Mycobacterium sp. E2479 contig_87, whole genome shotgun sequence
NZ_LZJR01000162.1	0	0	Mycobacterium sp. E2479 contig_88, whole genome shotgun sequence
NZ_LZJR01000163.1	0	0	Mycobacterium sp. E2479 contig_89, whole genome shotgun sequence
NZ_LZJR01000164.1	0	0	Mycobacterium sp. E2479 contig_9, whole genome shotgun sequence
NZ_LZJR01000166.1	0	0	Mycobacterium sp. E2479 contig_91, whole genome shotgun sequence
NZ_LZJR01000167.1	0	0	Mycobacterium sp. E2479 contig_92, whole genome shotgun sequence
NZ_LZJR01000168.1	0	0	Mycobacterium sp. E2479 contig_93, whole genome shotgun sequence
NZ_LZJR01000169.1	0	0	Mycobacterium sp. E2479 contig_94, whole genome shotgun sequence
NZ_LZJR01000170.1	0	0	Mycobacterium sp. E2479 contig_95, whole genome shotgun sequence
NZ_LZJR01000171.1	0	0	Mycobacterium sp. E2479 contig_96, whole genome shotgun sequence
NZ_LZJR01000172.1	0	0	Mycobacterium sp. E2479 contig_97, whole genome shotgun sequence
NZ_LZJR01000173.1	0	0	Mycobacterium sp. E2479 contig_98, whole genome shotgun sequence
NZ_LZJR01000174.1	0	0	Mycobacterium sp. E2479 contig_99, whole genome shotgun sequence
NZ_LQIL01000002.1	0	0	Mycobacterium sp. GA-1999 GCID_NTM_00005_NODE_10.ctg_1, whole genome shotgun sequence
NZ_LQIL01000003.1	0	0	Mycobacterium sp. GA-1999 GCID_NTM_00005_NODE_11.ctg_1, whole genome shotgun sequence
NZ_LQIL01000009.1	0	0	Mycobacterium sp. GA-1999 GCID_NTM_00005_NODE_17.ctg_1, whole genome shotgun sequence
NZ_LQIL01000010.1	0	0	Mycobacterium sp. GA-1999 GCID_NTM_00005_NODE_18.ctg_1, whole genome shotgun sequence
NZ_LQIL01000011.1	0	0	Mycobacterium sp. GA-1999 GCID_NTM_00005_NODE_19.ctg_1, whole genome shotgun sequence
NZ_LQIL01000014.1	0	0	Mycobacterium sp. GA-1999 GCID_NTM_00005_NODE_21.ctg_1, whole genome shotgun sequence
NZ_LQIL01000015.1	0	0	Mycobacterium sp. GA-1999 GCID_NTM_00005_NODE_22.ctg_1, whole genome shotgun sequence
NZ_LQIL01000016.1	0	0	Mycobacterium sp. GA-1999 GCID_NTM_00005_NODE_23.ctg_1, whole genome shotgun sequence
NZ_LQIL01000017.1	0	0	Mycobacterium sp. GA-1999 GCID_NTM_00005_NODE_24.ctg_1, whole genome shotgun sequence
NZ_LQIL01000018.1	0	0	Mycobacterium sp. GA-1999 GCID_NTM_00005_NODE_25.ctg_1, whole genome shotgun sequence
NZ_LQIL01000019.1	0	0	Mycobacterium sp. GA-1999 GCID_NTM_00005_NODE_26.ctg_1, whole genome shotgun sequence
NZ_LQIL01000020.1	0	0	Mycobacterium sp. GA-1999 GCID_NTM_00005_NODE_27.ctg_1, whole genome shotgun sequence
NZ_LQIL01000021.1	0	0	Mycobacterium sp. GA-1999 GCID_NTM_00005_NODE_28.ctg_1, whole genome shotgun sequence
NZ_LQIL01000024.1	0	0	Mycobacterium sp. GA-1999 GCID_NTM_00005_NODE_30.ctg_1, whole genome shotgun sequence
NZ_LQIL01000025.1	0	0	Mycobacterium sp. GA-1999 GCID_NTM_00005_NODE_31.ctg_1, whole genome shotgun sequence
NZ_LQIL01000027.1	0	0	Mycobacterium sp. GA-1999 GCID_NTM_00005_NODE_33.ctg_1, whole genome shotgun sequence
NZ_LQIL01000028.1	0	0	Mycobacterium sp. GA-1999 GCID_NTM_00005_NODE_34.ctg_1, whole genome shotgun sequence
NZ_LQIL01000030.1	0	0	Mycobacterium sp. GA-1999 GCID_NTM_00005_NODE_36.ctg_1, whole genome shotgun sequence
NZ_LQIL01000035.1	0	0	Mycobacterium sp. GA-1999 GCID_NTM_00005_NODE_8.ctg_1, whole genome shotgun sequence
NZ_LQIL01000036.1	0	0	Mycobacterium sp. GA-1999 GCID_NTM_00005_NODE_9.ctg_1, whole genome shotgun sequence
NZ_LMJA01000019.1	0	0	Mycobacterium sp. Root265 contig_26, whole genome shotgun sequence
NZ_LMJA01000021.1	0	0	Mycobacterium sp. Root265 contig_29, whole genome shotgun sequence
NZ_LMJA01000023.1	0	0	Mycobacterium sp. Root265 contig_30, whole genome shotgun sequence
NZ_LMJA01000027.1	0	0	Mycobacterium sp. Root265 contig_36, whole genome shotgun sequence
NZ_VCMY01000100.1	0	0	Mycobacterium sp. DBP42 NODE_100_length_1445_cov_9.21927, whole genome shotgun sequence
NZ_VCMY01000101.1	0	0	Mycobacterium sp. DBP42 NODE_101_length_1348_cov_41.0934, whole genome shotgun sequence
NZ_VCMY01000102.1	0	0	Mycobacterium sp. DBP42 NODE_102_length_1333_cov_37.4395, whole genome shotgun sequence
NZ_VCMY01000103.1	0	0	Mycobacterium sp. DBP42 NODE_103_length_1131_cov_18.4671, whole genome shotgun sequence
NZ_VCMY01000104.1	0	0	Mycobacterium sp. DBP42 NODE_104_length_1074_cov_65.7973, whole genome shotgun sequence
NZ_VCMY01000105.1	0	0	Mycobacterium sp. DBP42 NODE_105_length_1000_cov_10.9656, whole genome shotgun sequence
NZ_VCMY01000106.1	0	0	Mycobacterium sp. DBP42 NODE_106_length_645_cov_22.0193, whole genome shotgun sequence
NZ_VCMY01000107.1	0	0	Mycobacterium sp. DBP42 NODE_107_length_645_cov_31.334, whole genome shotgun sequence
NZ_VCMY01000108.1	0	0	Mycobacterium sp. DBP42 NODE_108_length_578_cov_18.9956, whole genome shotgun sequence
NZ_VCMY01000109.1	0	0	Mycobacterium sp. DBP42 NODE_109_length_577_cov_34.3422, whole genome shotgun sequence
NZ_VCMY01000110.1	0	0	Mycobacterium sp. DBP42 NODE_110_length_536_cov_16.2347, whole genome shotgun sequence
NZ_VCMY01000112.1	0	0	Mycobacterium sp. DBP42 NODE_112_length_491_cov_23.544, whole genome shotgun sequence
NZ_VCMY01000113.1	0	0	Mycobacterium sp. DBP42 NODE_113_length_466_cov_0.687316, whole genome shotgun sequence
NZ_VCMY01000114.1	0	0	Mycobacterium sp. DBP42 NODE_114_length_455_cov_0.698171, whole genome shotgun sequence
NZ_VCMY01000115.1	0	0	Mycobacterium sp. DBP42 NODE_115_length_438_cov_0.700965, whole genome shotgun sequence
NZ_VCMY01000116.1	0	0	Mycobacterium sp. DBP42 NODE_116_length_434_cov_0.697068, whole genome shotgun sequence
NZ_VCMY01000117.1	0	0	Mycobacterium sp. DBP42 NODE_117_length_430_cov_0.689769, whole genome shotgun sequence
NZ_VCMY01000118.1	0	0	Mycobacterium sp. DBP42 NODE_118_length_424_cov_0.804714, whole genome shotgun sequence
NZ_VCMY01000119.1	0	0	Mycobacterium sp. DBP42 NODE_119_length_423_cov_0.655405, whole genome shotgun sequence
NZ_VCMY01000120.1	0	0	Mycobacterium sp. DBP42 NODE_120_length_400_cov_0.769231, whole genome shotgun sequence
NZ_VCMY01000121.1	0	0	Mycobacterium sp. DBP42 NODE_121_length_400_cov_0.626374, whole genome shotgun sequence
NZ_VCMY01000122.1	0	0	Mycobacterium sp. DBP42 NODE_122_length_394_cov_0.831461, whole genome shotgun sequence
NZ_VCMY01000123.1	0	0	Mycobacterium sp. DBP42 NODE_123_length_392_cov_0.875472, whole genome shotgun sequence
NZ_VCMY01000124.1	0	0	Mycobacterium sp. DBP42 NODE_124_length_392_cov_14.3358, whole genome shotgun sequence
NZ_VCMY01000125.1	0	0	Mycobacterium sp. DBP42 NODE_125_length_391_cov_0.825758, whole genome shotgun sequence
NZ_VCMY01000126.1	0	0	Mycobacterium sp. DBP42 NODE_126_length_390_cov_0.653992, whole genome shotgun sequence
NZ_VCMY01000127.1	0	0	Mycobacterium sp. DBP42 NODE_127_length_388_cov_0.896552, whole genome shotgun sequence
NZ_VCMY01000128.1	0	0	Mycobacterium sp. DBP42 NODE_128_length_386_cov_0.864865, whole genome shotgun sequence
NZ_VCMY01000129.1	0	0	Mycobacterium sp. DBP42 NODE_129_length_384_cov_0.832685, whole genome shotgun sequence
NZ_VCMY01000130.1	0	0	Mycobacterium sp. DBP42 NODE_130_length_383_cov_0.707031, whole genome shotgun sequence
NZ_VCMY01000131.1	0	0	Mycobacterium sp. DBP42 NODE_131_length_377_cov_30.136, whole genome shotgun sequence
NZ_VCMY01000132.1	0	0	Mycobacterium sp. DBP42 NODE_132_length_254_cov_20.189, whole genome shotgun sequence
NZ_VCMY01000133.1	0	0	Mycobacterium sp. DBP42 NODE_133_length_253_cov_43.6905, whole genome shotgun sequence
NZ_VCMY01000134.1	0	0	Mycobacterium sp. DBP42 NODE_134_length_220_cov_8.64516, whole genome shotgun sequence
NZ_VCMY01000014.1	0	0	Mycobacterium sp. DBP42 NODE_14_length_117018_cov_16.3507, whole genome shotgun sequence
NZ_VCMY01000017.1	0	0	Mycobacterium sp. DBP42 NODE_17_length_106639_cov_13.5282, whole genome shotgun sequence
NZ_VCMY01000018.1	0	0	Mycobacterium sp. DBP42 NODE_18_length_106086_cov_13.677, whole genome shotgun sequence
NZ_VCMY01000025.1	0	0	Mycobacterium sp. DBP42 NODE_25_length_90206_cov_13.9672, whole genome shotgun sequence
NZ_VCMY01000026.1	0	0	Mycobacterium sp. DBP42 NODE_26_length_84619_cov_20.6587, whole genome shotgun sequence
NZ_VCMY01000028.1	0	0	Mycobacterium sp. DBP42 NODE_28_length_76792_cov_12.7819, whole genome shotgun sequence
NZ_VCMY01000029.1	0	0	Mycobacterium sp. DBP42 NODE_29_length_76516_cov_18.3587, whole genome shotgun sequence
NZ_VCMY01000030.1	0	0	Mycobacterium sp. DBP42 NODE_30_length_75547_cov_83.0373, whole genome shotgun sequence
NZ_VCMY01000031.1	0	0	Mycobacterium sp. DBP42 NODE_31_length_72090_cov_15.1173, whole genome shotgun sequence
NZ_VCMY01000033.1	0	0	Mycobacterium sp. DBP42 NODE_33_length_68826_cov_20.6849, whole genome shotgun sequence
NZ_VCMY01000034.1	0	0	Mycobacterium sp. DBP42 NODE_34_length_68594_cov_13.0597, whole genome shotgun sequence
NZ_VCMY01000035.1	0	0	Mycobacterium sp. DBP42 NODE_35_length_62051_cov_12.7364, whole genome shotgun sequence
NZ_VCMY01000036.1	0	0	Mycobacterium sp. DBP42 NODE_36_length_61904_cov_20.6527, whole genome shotgun sequence
NZ_VCMY01000037.1	0	0	Mycobacterium sp. DBP42 NODE_37_length_58264_cov_20.5642, whole genome shotgun sequence
NZ_VCMY01000040.1	0	0	Mycobacterium sp. DBP42 NODE_40_length_56392_cov_18.3449, whole genome shotgun sequence
NZ_VCMY01000041.1	0	0	Mycobacterium sp. DBP42 NODE_41_length_55905_cov_16.0157, whole genome shotgun sequence
NZ_VCMY01000042.1	0	0	Mycobacterium sp. DBP42 NODE_42_length_52214_cov_15.4159, whole genome shotgun sequence
NZ_VCMY01000045.1	0	0	Mycobacterium sp. DBP42 NODE_45_length_44675_cov_21.2196, whole genome shotgun sequence
NZ_VCMY01000046.1	0	0	Mycobacterium sp. DBP42 NODE_46_length_42544_cov_15.0109, whole genome shotgun sequence
NZ_VCMY01000047.1	0	0	Mycobacterium sp. DBP42 NODE_47_length_42389_cov_15.6904, whole genome shotgun sequence
NZ_VCMY01000048.1	0	0	Mycobacterium sp. DBP42 NODE_48_length_41575_cov_15.259, whole genome shotgun sequence
NZ_VCMY01000049.1	0	0	Mycobacterium sp. DBP42 NODE_49_length_39744_cov_16.2578, whole genome shotgun sequence
NZ_VCMY01000050.1	0	0	Mycobacterium sp. DBP42 NODE_50_length_37650_cov_15.7456, whole genome shotgun sequence
NZ_VCMY01000051.1	0	0	Mycobacterium sp. DBP42 NODE_51_length_37589_cov_19.204, whole genome shotgun sequence
NZ_VCMY01000052.1	0	0	Mycobacterium sp. DBP42 NODE_52_length_37580_cov_16.1688, whole genome shotgun sequence
NZ_VCMY01000054.1	0	0	Mycobacterium sp. DBP42 NODE_54_length_36051_cov_20.502, whole genome shotgun sequence
NZ_VCMY01000055.1	0	0	Mycobacterium sp. DBP42 NODE_55_length_35712_cov_15.3416, whole genome shotgun sequence
NZ_VCMY01000056.1	0	0	Mycobacterium sp. DBP42 NODE_56_length_32608_cov_13.2787, whole genome shotgun sequence
NZ_VCMY01000057.1	0	0	Mycobacterium sp. DBP42 NODE_57_length_31742_cov_19.9848, whole genome shotgun sequence
NZ_VCMY01000058.1	0	0	Mycobacterium sp. DBP42 NODE_58_length_27217_cov_89.2746, whole genome shotgun sequence
NZ_VCMY01000059.1	0	0	Mycobacterium sp. DBP42 NODE_59_length_26994_cov_12.8512, whole genome shotgun sequence
NZ_VCMY01000060.1	0	0	Mycobacterium sp. DBP42 NODE_60_length_26687_cov_23.0338, whole genome shotgun sequence
NZ_VCMY01000061.1	0	0	Mycobacterium sp. DBP42 NODE_61_length_25250_cov_14.0215, whole genome shotgun sequence
NZ_VCMY01000062.1	0	0	Mycobacterium sp. DBP42 NODE_62_length_25170_cov_15.7742, whole genome shotgun sequence
NZ_VCMY01000063.1	0	0	Mycobacterium sp. DBP42 NODE_63_length_24873_cov_15.6815, whole genome shotgun sequence
NZ_VCMY01000064.1	0	0	Mycobacterium sp. DBP42 NODE_64_length_24590_cov_15.6028, whole genome shotgun sequence
NZ_VCMY01000065.1	0	0	Mycobacterium sp. DBP42 NODE_65_length_23295_cov_14.6001, whole genome shotgun sequence
NZ_VCMY01000066.1	0	0	Mycobacterium sp. DBP42 NODE_66_length_22890_cov_14.6618, whole genome shotgun sequence
NZ_VCMY01000067.1	0	0	Mycobacterium sp. DBP42 NODE_67_length_22521_cov_18.683, whole genome shotgun sequence
NZ_VCMY01000068.1	0	0	Mycobacterium sp. DBP42 NODE_68_length_21880_cov_14.7064, whole genome shotgun sequence
NZ_VCMY01000069.1	0	0	Mycobacterium sp. DBP42 NODE_69_length_21147_cov_12.2913, whole genome shotgun sequence
NZ_VCMY01000070.1	0	0	Mycobacterium sp. DBP42 NODE_70_length_18755_cov_17.741, whole genome shotgun sequence
NZ_VCMY01000071.1	0	0	Mycobacterium sp. DBP42 NODE_71_length_15737_cov_18.6931, whole genome shotgun sequence
NZ_VCMY01000073.1	0	0	Mycobacterium sp. DBP42 NODE_73_length_14039_cov_15.3268, whole genome shotgun sequence
NZ_VCMY01000074.1	0	0	Mycobacterium sp. DBP42 NODE_74_length_13588_cov_75.211, whole genome shotgun sequence
NZ_VCMY01000075.1	0	0	Mycobacterium sp. DBP42 NODE_75_length_10061_cov_14.7351, whole genome shotgun sequence
NZ_VCMY01000076.1	0	0	Mycobacterium sp. DBP42 NODE_76_length_8209_cov_13.5612, whole genome shotgun sequence
NZ_VCMY01000077.1	0	0	Mycobacterium sp. DBP42 NODE_77_length_6695_cov_25.315, whole genome shotgun sequence
NZ_VCMY01000078.1	0	0	Mycobacterium sp. DBP42 NODE_78_length_6437_cov_21.0461, whole genome shotgun sequence
NZ_VCMY01000079.1	0	0	Mycobacterium sp. DBP42 NODE_79_length_6153_cov_11.5176, whole genome shotgun sequence
NZ_VCMY01000080.1	0	0	Mycobacterium sp. DBP42 NODE_80_length_5438_cov_30.9356, whole genome shotgun sequence
NZ_VCMY01000081.1	0	0	Mycobacterium sp. DBP42 NODE_81_length_5074_cov_18.2733, whole genome shotgun sequence
NZ_VCMY01000082.1	0	0	Mycobacterium sp. DBP42 NODE_82_length_4486_cov_22.0115, whole genome shotgun sequence
NZ_VCMY01000083.1	0	0	Mycobacterium sp. DBP42 NODE_83_length_4267_cov_13.992, whole genome shotgun sequence
NZ_VCMY01000084.1	0	0	Mycobacterium sp. DBP42 NODE_84_length_4078_cov_13.2642, whole genome shotgun sequence
NZ_VCMY01000085.1	0	0	Mycobacterium sp. DBP42 NODE_85_length_3806_cov_12.0837, whole genome shotgun sequence
NZ_VCMY01000087.1	0	0	Mycobacterium sp. DBP42 NODE_87_length_2441_cov_14.3185, whole genome shotgun sequence
NZ_VCMY01000088.1	0	0	Mycobacterium sp. DBP42 NODE_88_length_2421_cov_40.4006, whole genome shotgun sequence
NZ_VCMY01000089.1	0	0	Mycobacterium sp. DBP42 NODE_89_length_1908_cov_32.3835, whole genome shotgun sequence
NZ_VCMY01000090.1	0	0	Mycobacterium sp. DBP42 NODE_90_length_1731_cov_8.25, whole genome shotgun sequence
NZ_VCMY01000092.1	0	0	Mycobacterium sp. DBP42 NODE_92_length_1696_cov_108.28, whole genome shotgun sequence
NZ_VCMY01000093.1	0	0	Mycobacterium sp. DBP42 NODE_93_length_1682_cov_39.0952, whole genome shotgun sequence
NZ_VCMY01000094.1	0	0	Mycobacterium sp. DBP42 NODE_94_length_1661_cov_33.1688, whole genome shotgun sequence
NZ_VCMY01000095.1	0	0	Mycobacterium sp. DBP42 NODE_95_length_1593_cov_45.9072, whole genome shotgun sequence
NZ_VCMY01000096.1	0	0	Mycobacterium sp. DBP42 NODE_96_length_1509_cov_33.1679, whole genome shotgun sequence
NZ_VCMY01000097.1	0	0	Mycobacterium sp. DBP42 NODE_97_length_1488_cov_41.2145, whole genome shotgun sequence
NZ_VCMY01000098.1	0	0	Mycobacterium sp. DBP42 NODE_98_length_1474_cov_101.7, whole genome shotgun sequence
NZ_VCMY01000099.1	0	0	Mycobacterium sp. DBP42 NODE_99_length_1466_cov_18.7132, whole genome shotgun sequence
NZ_VCMY01000009.1	0	0	Mycobacterium sp. DBP42 NODE_9_length_168917_cov_17.2427, whole genome shotgun sequence
NZ_LZKL01000001.1	0	0	Mycobacterium sp. E787 contig_1, whole genome shotgun sequence
NZ_LZKL01000002.1	0	0	Mycobacterium sp. E787 contig_10, whole genome shotgun sequence
NZ_LZKL01000003.1	0	0	Mycobacterium sp. E787 contig_100, whole genome shotgun sequence
NZ_LZKL01000004.1	0	0	Mycobacterium sp. E787 contig_101, whole genome shotgun sequence
NZ_LZKL01000005.1	0	0	Mycobacterium sp. E787 contig_102, whole genome shotgun sequence
NZ_LZKL01000006.1	0	0	Mycobacterium sp. E787 contig_103, whole genome shotgun sequence
NZ_LZKL01000008.1	0	0	Mycobacterium sp. E787 contig_105, whole genome shotgun sequence
NZ_LZKL01000009.1	0	0	Mycobacterium sp. E787 contig_106, whole genome shotgun sequence
NZ_LZKL01000010.1	0	0	Mycobacterium sp. E787 contig_107, whole genome shotgun sequence
NZ_LZKL01000011.1	0	0	Mycobacterium sp. E787 contig_108, whole genome shotgun sequence
NZ_LZKL01000012.1	0	0	Mycobacterium sp. E787 contig_109, whole genome shotgun sequence
NZ_LZKL01000013.1	0	0	Mycobacterium sp. E787 contig_11, whole genome shotgun sequence
NZ_LZKL01000015.1	0	0	Mycobacterium sp. E787 contig_111, whole genome shotgun sequence
NZ_LZKL01000016.1	0	0	Mycobacterium sp. E787 contig_112, whole genome shotgun sequence
NZ_LZKL01000017.1	0	0	Mycobacterium sp. E787 contig_113, whole genome shotgun sequence
NZ_LZKL01000018.1	0	0	Mycobacterium sp. E787 contig_114, whole genome shotgun sequence
NZ_LZKL01000019.1	0	0	Mycobacterium sp. E787 contig_115, whole genome shotgun sequence
NZ_LZKL01000021.1	0	0	Mycobacterium sp. E787 contig_117, whole genome shotgun sequence
NZ_LZKL01000022.1	0	0	Mycobacterium sp. E787 contig_118, whole genome shotgun sequence
NZ_LZKL01000023.1	0	0	Mycobacterium sp. E787 contig_119, whole genome shotgun sequence
NZ_LZKL01000024.1	0	0	Mycobacterium sp. E787 contig_12, whole genome shotgun sequence
NZ_LZKL01000026.1	0	0	Mycobacterium sp. E787 contig_121, whole genome shotgun sequence
NZ_LZKL01000027.1	0	0	Mycobacterium sp. E787 contig_122, whole genome shotgun sequence
NZ_LZKL01000028.1	0	0	Mycobacterium sp. E787 contig_123, whole genome shotgun sequence
NZ_LZKL01000029.1	0	0	Mycobacterium sp. E787 contig_124, whole genome shotgun sequence
NZ_LZKL01000030.1	0	0	Mycobacterium sp. E787 contig_125, whole genome shotgun sequence
NZ_LZKL01000031.1	0	0	Mycobacterium sp. E787 contig_126, whole genome shotgun sequence
NZ_LZKL01000032.1	0	0	Mycobacterium sp. E787 contig_127, whole genome shotgun sequence
NZ_LZKL01000035.1	0	0	Mycobacterium sp. E787 contig_13, whole genome shotgun sequence
NZ_LZKL01000036.1	0	0	Mycobacterium sp. E787 contig_130, whole genome shotgun sequence
NZ_LZKL01000038.1	0	0	Mycobacterium sp. E787 contig_132, whole genome shotgun sequence
NZ_LZKL01000039.1	0	0	Mycobacterium sp. E787 contig_133, whole genome shotgun sequence
NZ_LZKL01000040.1	0	0	Mycobacterium sp. E787 contig_14, whole genome shotgun sequence
NZ_LZKL01000041.1	0	0	Mycobacterium sp. E787 contig_15, whole genome shotgun sequence
NZ_LZKL01000042.1	0	0	Mycobacterium sp. E787 contig_16, whole genome shotgun sequence
NZ_LZKL01000043.1	0	0	Mycobacterium sp. E787 contig_17, whole genome shotgun sequence
NZ_LZKL01000044.1	0	0	Mycobacterium sp. E787 contig_18, whole genome shotgun sequence
NZ_LZKL01000045.1	0	0	Mycobacterium sp. E787 contig_19, whole genome shotgun sequence
NZ_LZKL01000046.1	0	0	Mycobacterium sp. E787 contig_2, whole genome shotgun sequence
NZ_LZKL01000047.1	0	0	Mycobacterium sp. E787 contig_20, whole genome shotgun sequence
NZ_LZKL01000051.1	0	0	Mycobacterium sp. E787 contig_24, whole genome shotgun sequence
NZ_LZKL01000052.1	0	0	Mycobacterium sp. E787 contig_25, whole genome shotgun sequence
NZ_LZKL01000054.1	0	0	Mycobacterium sp. E787 contig_27, whole genome shotgun sequence
NZ_LZKL01000057.1	0	0	Mycobacterium sp. E787 contig_3, whole genome shotgun sequence
NZ_LZKL01000058.1	0	0	Mycobacterium sp. E787 contig_30, whole genome shotgun sequence
NZ_LZKL01000060.1	0	0	Mycobacterium sp. E787 contig_32, whole genome shotgun sequence
NZ_LZKL01000061.1	0	0	Mycobacterium sp. E787 contig_33, whole genome shotgun sequence
NZ_LZKL01000062.1	0	0	Mycobacterium sp. E787 contig_34, whole genome shotgun sequence
NZ_LZKL01000063.1	0	0	Mycobacterium sp. E787 contig_35, whole genome shotgun sequence
NZ_LZKL01000065.1	0	0	Mycobacterium sp. E787 contig_37, whole genome shotgun sequence
NZ_LZKL01000066.1	0	0	Mycobacterium sp. E787 contig_38, whole genome shotgun sequence
NZ_LZKL01000067.1	0	0	Mycobacterium sp. E787 contig_39, whole genome shotgun sequence
NZ_LZKL01000068.1	0	0	Mycobacterium sp. E787 contig_4, whole genome shotgun sequence
NZ_LZKL01000069.1	0	0	Mycobacterium sp. E787 contig_40, whole genome shotgun sequence
NZ_LZKL01000070.1	0	0	Mycobacterium sp. E787 contig_41, whole genome shotgun sequence
NZ_LZKL01000072.1	0	0	Mycobacterium sp. E787 contig_43, whole genome shotgun sequence
NZ_LZKL01000073.1	0	0	Mycobacterium sp. E787 contig_44, whole genome shotgun sequence
NZ_LZKL01000074.1	0	0	Mycobacterium sp. E787 contig_45, whole genome shotgun sequence
NZ_LZKL01000075.1	0	0	Mycobacterium sp. E787 contig_46, whole genome shotgun sequence
NZ_LZKL01000076.1	0	0	Mycobacterium sp. E787 contig_47, whole genome shotgun sequence
NZ_LZKL01000077.1	0	0	Mycobacterium sp. E787 contig_48, whole genome shotgun sequence
NZ_LZKL01000078.1	0	0	Mycobacterium sp. E787 contig_49, whole genome shotgun sequence
NZ_LZKL01000079.1	0	0	Mycobacterium sp. E787 contig_5, whole genome shotgun sequence
NZ_LZKL01000080.1	0	0	Mycobacterium sp. E787 contig_50, whole genome shotgun sequence
NZ_LZKL01000081.1	0	0	Mycobacterium sp. E787 contig_51, whole genome shotgun sequence
NZ_LZKL01000082.1	0	0	Mycobacterium sp. E787 contig_52, whole genome shotgun sequence
NZ_LZKL01000083.1	0	0	Mycobacterium sp. E787 contig_53, whole genome shotgun sequence
NZ_LZKL01000084.1	0	0	Mycobacterium sp. E787 contig_54, whole genome shotgun sequence
NZ_LZKL01000086.1	0	0	Mycobacterium sp. E787 contig_56, whole genome shotgun sequence
NZ_LZKL01000087.1	0	0	Mycobacterium sp. E787 contig_57, whole genome shotgun sequence
NZ_LZKL01000088.1	0	0	Mycobacterium sp. E787 contig_58, whole genome shotgun sequence
NZ_LZKL01000089.1	0	0	Mycobacterium sp. E787 contig_59, whole genome shotgun sequence
NZ_LZKL01000090.1	0	0	Mycobacterium sp. E787 contig_6, whole genome shotgun sequence
NZ_LZKL01000092.1	0	0	Mycobacterium sp. E787 contig_61, whole genome shotgun sequence
NZ_LZKL01000093.1	0	0	Mycobacterium sp. E787 contig_62, whole genome shotgun sequence
NZ_LZKL01000095.1	0	0	Mycobacterium sp. E787 contig_64, whole genome shotgun sequence
NZ_LZKL01000096.1	0	0	Mycobacterium sp. E787 contig_65, whole genome shotgun sequence
NZ_LZKL01000097.1	0	0	Mycobacterium sp. E787 contig_66, whole genome shotgun sequence
NZ_LZKL01000098.1	0	0	Mycobacterium sp. E787 contig_67, whole genome shotgun sequence
NZ_LZKL01000099.1	0	0	Mycobacterium sp. E787 contig_68, whole genome shotgun sequence
NZ_LZKL01000100.1	0	0	Mycobacterium sp. E787 contig_69, whole genome shotgun sequence
NZ_LZKL01000102.1	0	0	Mycobacterium sp. E787 contig_70, whole genome shotgun sequence
NZ_LZKL01000103.1	0	0	Mycobacterium sp. E787 contig_71, whole genome shotgun sequence
NZ_LZKL01000104.1	0	0	Mycobacterium sp. E787 contig_72, whole genome shotgun sequence
NZ_LZKL01000105.1	0	0	Mycobacterium sp. E787 contig_73, whole genome shotgun sequence
NZ_LZKL01000107.1	0	0	Mycobacterium sp. E787 contig_75, whole genome shotgun sequence
NZ_LZKL01000108.1	0	0	Mycobacterium sp. E787 contig_76, whole genome shotgun sequence
NZ_LZKL01000109.1	0	0	Mycobacterium sp. E787 contig_77, whole genome shotgun sequence
NZ_LZKL01000110.1	0	0	Mycobacterium sp. E787 contig_78, whole genome shotgun sequence
NZ_LZKL01000111.1	0	0	Mycobacterium sp. E787 contig_79, whole genome shotgun sequence
NZ_LZKL01000112.1	0	0	Mycobacterium sp. E787 contig_8, whole genome shotgun sequence
NZ_LZKL01000113.1	0	0	Mycobacterium sp. E787 contig_80, whole genome shotgun sequence
NZ_LZKL01000114.1	0	0	Mycobacterium sp. E787 contig_81, whole genome shotgun sequence
NZ_LZKL01000115.1	0	0	Mycobacterium sp. E787 contig_82, whole genome shotgun sequence
NZ_LZKL01000116.1	0	0	Mycobacterium sp. E787 contig_83, whole genome shotgun sequence
NZ_LZKL01000117.1	0	0	Mycobacterium sp. E787 contig_84, whole genome shotgun sequence
NZ_LZKL01000118.1	0	0	Mycobacterium sp. E787 contig_85, whole genome shotgun sequence
NZ_LZKL01000119.1	0	0	Mycobacterium sp. E787 contig_86, whole genome shotgun sequence
NZ_LZKL01000121.1	0	0	Mycobacterium sp. E787 contig_88, whole genome shotgun sequence
NZ_LZKL01000122.1	0	0	Mycobacterium sp. E787 contig_89, whole genome shotgun sequence
NZ_LZKL01000123.1	0	0	Mycobacterium sp. E787 contig_9, whole genome shotgun sequence
NZ_LZKL01000124.1	0	0	Mycobacterium sp. E787 contig_90, whole genome shotgun sequence
NZ_LZKL01000125.1	0	0	Mycobacterium sp. E787 contig_91, whole genome shotgun sequence
NZ_LZKL01000126.1	0	0	Mycobacterium sp. E787 contig_92, whole genome shotgun sequence
NZ_LZKL01000128.1	0	0	Mycobacterium sp. E787 contig_94, whole genome shotgun sequence
NZ_LZKL01000129.1	0	0	Mycobacterium sp. E787 contig_95, whole genome shotgun sequence
NZ_LZKL01000130.1	0	0	Mycobacterium sp. E787 contig_96, whole genome shotgun sequence
NZ_LZKL01000131.1	0	0	Mycobacterium sp. E787 contig_97, whole genome shotgun sequence
NZ_LZKL01000132.1	0	0	Mycobacterium sp. E787 contig_98, whole genome shotgun sequence
NZ_LZKL01000133.1	0	0	Mycobacterium sp. E787 contig_99, whole genome shotgun sequence
NZ_MBES01000001.1	0	0	Mycobacterium sp. IS-1264 contig_1, whole genome shotgun sequence
NZ_MBES01000002.1	0	0	Mycobacterium sp. IS-1264 contig_10, whole genome shotgun sequence
NZ_MBES01000003.1	0	0	Mycobacterium sp. IS-1264 contig_100, whole genome shotgun sequence
NZ_MBES01000004.1	0	0	Mycobacterium sp. IS-1264 contig_101, whole genome shotgun sequence
NZ_MBES01000007.1	0	0	Mycobacterium sp. IS-1264 contig_13, whole genome shotgun sequence
NZ_MBES01000009.1	0	0	Mycobacterium sp. IS-1264 contig_15, whole genome shotgun sequence
NZ_MBES01000010.1	0	0	Mycobacterium sp. IS-1264 contig_16, whole genome shotgun sequence
NZ_MBES01000011.1	0	0	Mycobacterium sp. IS-1264 contig_17, whole genome shotgun sequence
NZ_MBES01000013.1	0	0	Mycobacterium sp. IS-1264 contig_19, whole genome shotgun sequence
NZ_MBES01000014.1	0	0	Mycobacterium sp. IS-1264 contig_2, whole genome shotgun sequence
NZ_MBES01000015.1	0	0	Mycobacterium sp. IS-1264 contig_20, whole genome shotgun sequence
NZ_MBES01000016.1	0	0	Mycobacterium sp. IS-1264 contig_21, whole genome shotgun sequence
NZ_MBES01000017.1	0	0	Mycobacterium sp. IS-1264 contig_22, whole genome shotgun sequence
NZ_MBES01000018.1	0	0	Mycobacterium sp. IS-1264 contig_23, whole genome shotgun sequence
NZ_MBES01000019.1	0	0	Mycobacterium sp. IS-1264 contig_24, whole genome shotgun sequence
NZ_MBES01000020.1	0	0	Mycobacterium sp. IS-1264 contig_25, whole genome shotgun sequence
NZ_MBES01000022.1	0	0	Mycobacterium sp. IS-1264 contig_27, whole genome shotgun sequence
NZ_MBES01000023.1	0	0	Mycobacterium sp. IS-1264 contig_28, whole genome shotgun sequence
NZ_MBES01000024.1	0	0	Mycobacterium sp. IS-1264 contig_29, whole genome shotgun sequence
NZ_MBES01000025.1	0	0	Mycobacterium sp. IS-1264 contig_3, whole genome shotgun sequence
NZ_MBES01000027.1	0	0	Mycobacterium sp. IS-1264 contig_31, whole genome shotgun sequence
NZ_MBES01000028.1	0	0	Mycobacterium sp. IS-1264 contig_32, whole genome shotgun sequence
NZ_MBES01000029.1	0	0	Mycobacterium sp. IS-1264 contig_33, whole genome shotgun sequence
NZ_MBES01000030.1	0	0	Mycobacterium sp. IS-1264 contig_34, whole genome shotgun sequence
NZ_MBES01000031.1	0	0	Mycobacterium sp. IS-1264 contig_35, whole genome shotgun sequence
NZ_MBES01000032.1	0	0	Mycobacterium sp. IS-1264 contig_36, whole genome shotgun sequence
NZ_MBES01000033.1	0	0	Mycobacterium sp. IS-1264 contig_37, whole genome shotgun sequence
NZ_MBES01000034.1	0	0	Mycobacterium sp. IS-1264 contig_38, whole genome shotgun sequence
NZ_MBES01000035.1	0	0	Mycobacterium sp. IS-1264 contig_39, whole genome shotgun sequence
NZ_MBES01000036.1	0	0	Mycobacterium sp. IS-1264 contig_4, whole genome shotgun sequence
NZ_MBES01000037.1	0	0	Mycobacterium sp. IS-1264 contig_40, whole genome shotgun sequence
NZ_MBES01000038.1	0	0	Mycobacterium sp. IS-1264 contig_41, whole genome shotgun sequence
NZ_MBES01000039.1	0	0	Mycobacterium sp. IS-1264 contig_42, whole genome shotgun sequence
NZ_MBES01000040.1	0	0	Mycobacterium sp. IS-1264 contig_43, whole genome shotgun sequence
NZ_MBES01000041.1	0	0	Mycobacterium sp. IS-1264 contig_44, whole genome shotgun sequence
NZ_MBES01000042.1	0	0	Mycobacterium sp. IS-1264 contig_45, whole genome shotgun sequence
NZ_MBES01000045.1	0	0	Mycobacterium sp. IS-1264 contig_48, whole genome shotgun sequence
NZ_MBES01000046.1	0	0	Mycobacterium sp. IS-1264 contig_49, whole genome shotgun sequence
NZ_MBES01000047.1	0	0	Mycobacterium sp. IS-1264 contig_5, whole genome shotgun sequence
NZ_MBES01000048.1	0	0	Mycobacterium sp. IS-1264 contig_50, whole genome shotgun sequence
NZ_MBES01000049.1	0	0	Mycobacterium sp. IS-1264 contig_51, whole genome shotgun sequence
NZ_MBES01000050.1	0	0	Mycobacterium sp. IS-1264 contig_52, whole genome shotgun sequence
NZ_MBES01000051.1	0	0	Mycobacterium sp. IS-1264 contig_53, whole genome shotgun sequence
NZ_MBES01000053.1	0	0	Mycobacterium sp. IS-1264 contig_55, whole genome shotgun sequence
NZ_MBES01000054.1	0	0	Mycobacterium sp. IS-1264 contig_56, whole genome shotgun sequence
NZ_MBES01000055.1	0	0	Mycobacterium sp. IS-1264 contig_57, whole genome shotgun sequence
NZ_MBES01000056.1	0	0	Mycobacterium sp. IS-1264 contig_58, whole genome shotgun sequence
NZ_MBES01000057.1	0	0	Mycobacterium sp. IS-1264 contig_59, whole genome shotgun sequence
NZ_MBES01000059.1	0	0	Mycobacterium sp. IS-1264 contig_60, whole genome shotgun sequence
NZ_MBES01000060.1	0	0	Mycobacterium sp. IS-1264 contig_61, whole genome shotgun sequence
NZ_MBES01000061.1	0	0	Mycobacterium sp. IS-1264 contig_62, whole genome shotgun sequence
NZ_MBES01000062.1	0	0	Mycobacterium sp. IS-1264 contig_63, whole genome shotgun sequence
NZ_MBES01000063.1	0	0	Mycobacterium sp. IS-1264 contig_64, whole genome shotgun sequence
NZ_MBES01000066.1	0	0	Mycobacterium sp. IS-1264 contig_67, whole genome shotgun sequence
NZ_MBES01000069.1	0	0	Mycobacterium sp. IS-1264 contig_7, whole genome shotgun sequence
NZ_MBES01000070.1	0	0	Mycobacterium sp. IS-1264 contig_70, whole genome shotgun sequence
NZ_MBES01000071.1	0	0	Mycobacterium sp. IS-1264 contig_71, whole genome shotgun sequence
NZ_MBES01000072.1	0	0	Mycobacterium sp. IS-1264 contig_72, whole genome shotgun sequence
NZ_MBES01000073.1	0	0	Mycobacterium sp. IS-1264 contig_73, whole genome shotgun sequence
NZ_MBES01000075.1	0	0	Mycobacterium sp. IS-1264 contig_75, whole genome shotgun sequence
NZ_MBES01000076.1	0	0	Mycobacterium sp. IS-1264 contig_76, whole genome shotgun sequence
NZ_MBES01000077.1	0	0	Mycobacterium sp. IS-1264 contig_77, whole genome shotgun sequence
NZ_MBES01000078.1	0	0	Mycobacterium sp. IS-1264 contig_78, whole genome shotgun sequence
NZ_MBES01000079.1	0	0	Mycobacterium sp. IS-1264 contig_79, whole genome shotgun sequence
NZ_MBES01000080.1	0	0	Mycobacterium sp. IS-1264 contig_8, whole genome shotgun sequence
NZ_MBES01000081.1	0	0	Mycobacterium sp. IS-1264 contig_80, whole genome shotgun sequence
NZ_MBES01000082.1	0	0	Mycobacterium sp. IS-1264 contig_81, whole genome shotgun sequence
NZ_MBES01000083.1	0	0	Mycobacterium sp. IS-1264 contig_82, whole genome shotgun sequence
NZ_MBES01000084.1	0	0	Mycobacterium sp. IS-1264 contig_83, whole genome shotgun sequence
NZ_MBES01000085.1	0	0	Mycobacterium sp. IS-1264 contig_84, whole genome shotgun sequence
NZ_MBES01000087.1	0	0	Mycobacterium sp. IS-1264 contig_86, whole genome shotgun sequence
NZ_MBES01000088.1	0	0	Mycobacterium sp. IS-1264 contig_87, whole genome shotgun sequence
NZ_MBES01000089.1	0	0	Mycobacterium sp. IS-1264 contig_88, whole genome shotgun sequence
NZ_MBES01000090.1	0	0	Mycobacterium sp. IS-1264 contig_89, whole genome shotgun sequence
NZ_MBES01000091.1	0	0	Mycobacterium sp. IS-1264 contig_9, whole genome shotgun sequence
NZ_MBES01000092.1	0	0	Mycobacterium sp. IS-1264 contig_90, whole genome shotgun sequence
NZ_MBES01000093.1	0	0	Mycobacterium sp. IS-1264 contig_91, whole genome shotgun sequence
NZ_MBES01000094.1	0	0	Mycobacterium sp. IS-1264 contig_92, whole genome shotgun sequence
NZ_MBES01000095.1	0	0	Mycobacterium sp. IS-1264 contig_93, whole genome shotgun sequence
NZ_MBES01000096.1	0	0	Mycobacterium sp. IS-1264 contig_94, whole genome shotgun sequence
NZ_MBES01000098.1	0	0	Mycobacterium sp. IS-1264 contig_96, whole genome shotgun sequence
NZ_MBES01000099.1	0	0	Mycobacterium sp. IS-1264 contig_97, whole genome shotgun sequence
NZ_MBES01000100.1	0	0	Mycobacterium sp. IS-1264 contig_98, whole genome shotgun sequence
NZ_MBES01000101.1	0	0	Mycobacterium sp. IS-1264 contig_99, whole genome shotgun sequence
NZ_MBEQ01000001.1	0	0	Mycobacterium sp. GA-1841 contig_1, whole genome shotgun sequence
NZ_MBEQ01000003.1	0	0	Mycobacterium sp. GA-1841 contig_100, whole genome shotgun sequence
NZ_MBEQ01000005.1	0	0	Mycobacterium sp. GA-1841 contig_102, whole genome shotgun sequence
NZ_MBEQ01000006.1	0	0	Mycobacterium sp. GA-1841 contig_103, whole genome shotgun sequence
NZ_MBEQ01000007.1	0	0	Mycobacterium sp. GA-1841 contig_104, whole genome shotgun sequence
NZ_MBEQ01000008.1	0	0	Mycobacterium sp. GA-1841 contig_105, whole genome shotgun sequence
NZ_MBEQ01000011.1	0	0	Mycobacterium sp. GA-1841 contig_108, whole genome shotgun sequence
NZ_MBEQ01000012.1	0	0	Mycobacterium sp. GA-1841 contig_109, whole genome shotgun sequence
NZ_MBEQ01000013.1	0	0	Mycobacterium sp. GA-1841 contig_11, whole genome shotgun sequence
NZ_MBEQ01000014.1	0	0	Mycobacterium sp. GA-1841 contig_110, whole genome shotgun sequence
NZ_MBEQ01000016.1	0	0	Mycobacterium sp. GA-1841 contig_112, whole genome shotgun sequence
NZ_MBEQ01000018.1	0	0	Mycobacterium sp. GA-1841 contig_114, whole genome shotgun sequence
NZ_MBEQ01000019.1	0	0	Mycobacterium sp. GA-1841 contig_115, whole genome shotgun sequence
NZ_MBEQ01000020.1	0	0	Mycobacterium sp. GA-1841 contig_116, whole genome shotgun sequence
NZ_MBEQ01000021.1	0	0	Mycobacterium sp. GA-1841 contig_117, whole genome shotgun sequence
NZ_MBEQ01000022.1	0	0	Mycobacterium sp. GA-1841 contig_118, whole genome shotgun sequence
NZ_MBEQ01000023.1	0	0	Mycobacterium sp. GA-1841 contig_119, whole genome shotgun sequence
NZ_MBEQ01000025.1	0	0	Mycobacterium sp. GA-1841 contig_120, whole genome shotgun sequence
NZ_MBEQ01000026.1	0	0	Mycobacterium sp. GA-1841 contig_121, whole genome shotgun sequence
NZ_MBEQ01000027.1	0	0	Mycobacterium sp. GA-1841 contig_122, whole genome shotgun sequence
NZ_MBEQ01000028.1	0	0	Mycobacterium sp. GA-1841 contig_123, whole genome shotgun sequence
NZ_MBEQ01000030.1	0	0	Mycobacterium sp. GA-1841 contig_14, whole genome shotgun sequence
NZ_MBEQ01000031.1	0	0	Mycobacterium sp. GA-1841 contig_15, whole genome shotgun sequence
NZ_MBEQ01000032.1	0	0	Mycobacterium sp. GA-1841 contig_16, whole genome shotgun sequence
NZ_MBEQ01000033.1	0	0	Mycobacterium sp. GA-1841 contig_17, whole genome shotgun sequence
NZ_MBEQ01000035.1	0	0	Mycobacterium sp. GA-1841 contig_19, whole genome shotgun sequence
NZ_MBEQ01000036.1	0	0	Mycobacterium sp. GA-1841 contig_2, whole genome shotgun sequence
NZ_MBEQ01000037.1	0	0	Mycobacterium sp. GA-1841 contig_20, whole genome shotgun sequence
NZ_MBEQ01000038.1	0	0	Mycobacterium sp. GA-1841 contig_21, whole genome shotgun sequence
NZ_MBEQ01000039.1	0	0	Mycobacterium sp. GA-1841 contig_22, whole genome shotgun sequence
NZ_MBEQ01000040.1	0	0	Mycobacterium sp. GA-1841 contig_23, whole genome shotgun sequence
NZ_MBEQ01000041.1	0	0	Mycobacterium sp. GA-1841 contig_24, whole genome shotgun sequence
NZ_MBEQ01000043.1	0	0	Mycobacterium sp. GA-1841 contig_26, whole genome shotgun sequence
NZ_MBEQ01000044.1	0	0	Mycobacterium sp. GA-1841 contig_27, whole genome shotgun sequence
NZ_MBEQ01000045.1	0	0	Mycobacterium sp. GA-1841 contig_28, whole genome shotgun sequence
NZ_MBEQ01000046.1	0	0	Mycobacterium sp. GA-1841 contig_29, whole genome shotgun sequence
NZ_MBEQ01000047.1	0	0	Mycobacterium sp. GA-1841 contig_3, whole genome shotgun sequence
NZ_MBEQ01000048.1	0	0	Mycobacterium sp. GA-1841 contig_30, whole genome shotgun sequence
NZ_MBEQ01000049.1	0	0	Mycobacterium sp. GA-1841 contig_31, whole genome shotgun sequence
NZ_MBEQ01000050.1	0	0	Mycobacterium sp. GA-1841 contig_32, whole genome shotgun sequence
NZ_MBEQ01000052.1	0	0	Mycobacterium sp. GA-1841 contig_34, whole genome shotgun sequence
NZ_MBEQ01000053.1	0	0	Mycobacterium sp. GA-1841 contig_35, whole genome shotgun sequence
NZ_MBEQ01000054.1	0	0	Mycobacterium sp. GA-1841 contig_36, whole genome shotgun sequence
NZ_MBEQ01000056.1	0	0	Mycobacterium sp. GA-1841 contig_38, whole genome shotgun sequence
NZ_MBEQ01000059.1	0	0	Mycobacterium sp. GA-1841 contig_40, whole genome shotgun sequence
NZ_MBEQ01000060.1	0	0	Mycobacterium sp. GA-1841 contig_41, whole genome shotgun sequence
NZ_MBEQ01000061.1	0	0	Mycobacterium sp. GA-1841 contig_42, whole genome shotgun sequence
NZ_MBEQ01000062.1	0	0	Mycobacterium sp. GA-1841 contig_43, whole genome shotgun sequence
NZ_MBEQ01000065.1	0	0	Mycobacterium sp. GA-1841 contig_46, whole genome shotgun sequence
NZ_MBEQ01000066.1	0	0	Mycobacterium sp. GA-1841 contig_47, whole genome shotgun sequence
NZ_MBEQ01000067.1	0	0	Mycobacterium sp. GA-1841 contig_48, whole genome shotgun sequence
NZ_MBEQ01000068.1	0	0	Mycobacterium sp. GA-1841 contig_49, whole genome shotgun sequence
NZ_MBEQ01000071.1	0	0	Mycobacterium sp. GA-1841 contig_51, whole genome shotgun sequence
NZ_MBEQ01000072.1	0	0	Mycobacterium sp. GA-1841 contig_52, whole genome shotgun sequence
NZ_MBEQ01000073.1	0	0	Mycobacterium sp. GA-1841 contig_53, whole genome shotgun sequence
NZ_MBEQ01000075.1	0	0	Mycobacterium sp. GA-1841 contig_55, whole genome shotgun sequence
NZ_MBEQ01000076.1	0	0	Mycobacterium sp. GA-1841 contig_56, whole genome shotgun sequence
NZ_MBEQ01000077.1	0	0	Mycobacterium sp. GA-1841 contig_57, whole genome shotgun sequence
NZ_MBEQ01000078.1	0	0	Mycobacterium sp. GA-1841 contig_58, whole genome shotgun sequence
NZ_MBEQ01000079.1	0	0	Mycobacterium sp. GA-1841 contig_59, whole genome shotgun sequence
NZ_MBEQ01000080.1	0	0	Mycobacterium sp. GA-1841 contig_6, whole genome shotgun sequence
NZ_MBEQ01000082.1	0	0	Mycobacterium sp. GA-1841 contig_61, whole genome shotgun sequence
NZ_MBEQ01000083.1	0	0	Mycobacterium sp. GA-1841 contig_62, whole genome shotgun sequence
NZ_MBEQ01000084.1	0	0	Mycobacterium sp. GA-1841 contig_63, whole genome shotgun sequence
NZ_MBEQ01000085.1	0	0	Mycobacterium sp. GA-1841 contig_64, whole genome shotgun sequence
NZ_MBEQ01000086.1	0	0	Mycobacterium sp. GA-1841 contig_65, whole genome shotgun sequence
NZ_MBEQ01000087.1	0	0	Mycobacterium sp. GA-1841 contig_66, whole genome shotgun sequence
NZ_MBEQ01000089.1	0	0	Mycobacterium sp. GA-1841 contig_68, whole genome shotgun sequence
NZ_MBEQ01000090.1	0	0	Mycobacterium sp. GA-1841 contig_69, whole genome shotgun sequence
NZ_MBEQ01000091.1	0	0	Mycobacterium sp. GA-1841 contig_7, whole genome shotgun sequence
NZ_MBEQ01000092.1	0	0	Mycobacterium sp. GA-1841 contig_70, whole genome shotgun sequence
NZ_MBEQ01000094.1	0	0	Mycobacterium sp. GA-1841 contig_72, whole genome shotgun sequence
NZ_MBEQ01000096.1	0	0	Mycobacterium sp. GA-1841 contig_74, whole genome shotgun sequence
NZ_MBEQ01000097.1	0	0	Mycobacterium sp. GA-1841 contig_75, whole genome shotgun sequence
NZ_MBEQ01000101.1	0	0	Mycobacterium sp. GA-1841 contig_79, whole genome shotgun sequence
NZ_MBEQ01000102.1	0	0	Mycobacterium sp. GA-1841 contig_8, whole genome shotgun sequence
NZ_MBEQ01000104.1	0	0	Mycobacterium sp. GA-1841 contig_81, whole genome shotgun sequence
NZ_MBEQ01000105.1	0	0	Mycobacterium sp. GA-1841 contig_82, whole genome shotgun sequence
NZ_MBEQ01000106.1	0	0	Mycobacterium sp. GA-1841 contig_83, whole genome shotgun sequence
NZ_MBEQ01000108.1	0	0	Mycobacterium sp. GA-1841 contig_85, whole genome shotgun sequence
NZ_MBEQ01000109.1	0	0	Mycobacterium sp. GA-1841 contig_86, whole genome shotgun sequence
NZ_MBEQ01000111.1	0	0	Mycobacterium sp. GA-1841 contig_88, whole genome shotgun sequence
NZ_MBEQ01000112.1	0	0	Mycobacterium sp. GA-1841 contig_89, whole genome shotgun sequence
NZ_MBEQ01000113.1	0	0	Mycobacterium sp. GA-1841 contig_9, whole genome shotgun sequence
NZ_MBEQ01000116.1	0	0	Mycobacterium sp. GA-1841 contig_92, whole genome shotgun sequence
NZ_MBEQ01000117.1	0	0	Mycobacterium sp. GA-1841 contig_93, whole genome shotgun sequence
NZ_MBEQ01000118.1	0	0	Mycobacterium sp. GA-1841 contig_94, whole genome shotgun sequence
NZ_MBEQ01000119.1	0	0	Mycobacterium sp. GA-1841 contig_95, whole genome shotgun sequence
NZ_MBEQ01000120.1	0	0	Mycobacterium sp. GA-1841 contig_96, whole genome shotgun sequence
NZ_MBEQ01000122.1	0	0	Mycobacterium sp. GA-1841 contig_98, whole genome shotgun sequence
NZ_LZIJ01000001.1	0	0	Mycobacterium sp. 852002-51163_SCH5372311 contig_1, whole genome shotgun sequence
NZ_LZIJ01000002.1	0	0	Mycobacterium sp. 852002-51163_SCH5372311 contig_10, whole genome shotgun sequence
NZ_LZIJ01000003.1	0	0	Mycobacterium sp. 852002-51163_SCH5372311 contig_100, whole genome shotgun sequence
NZ_LZIJ01000004.1	0	0	Mycobacterium sp. 852002-51163_SCH5372311 contig_101, whole genome shotgun sequence
NZ_LZIJ01000005.1	0	0	Mycobacterium sp. 852002-51163_SCH5372311 contig_102, whole genome shotgun sequence
NZ_LZIJ01000006.1	0	0	Mycobacterium sp. 852002-51163_SCH5372311 contig_103, whole genome shotgun sequence
NZ_LZIJ01000007.1	0	0	Mycobacterium sp. 852002-51163_SCH5372311 contig_104, whole genome shotgun sequence
NZ_LZIJ01000008.1	0	0	Mycobacterium sp. 852002-51163_SCH5372311 contig_105, whole genome shotgun sequence
NZ_LZIJ01000009.1	0	0	Mycobacterium sp. 852002-51163_SCH5372311 contig_106, whole genome shotgun sequence
NZ_LZIJ01000010.1	0	0	Mycobacterium sp. 852002-51163_SCH5372311 contig_107, whole genome shotgun sequence
NZ_LZIJ01000011.1	0	0	Mycobacterium sp. 852002-51163_SCH5372311 contig_108, whole genome shotgun sequence
NZ_LZIJ01000012.1	0	0	Mycobacterium sp. 852002-51163_SCH5372311 contig_109, whole genome shotgun sequence
NZ_LZIJ01000013.1	0	0	Mycobacterium sp. 852002-51163_SCH5372311 contig_11, whole genome shotgun sequence
NZ_LZIJ01000014.1	0	0	Mycobacterium sp. 852002-51163_SCH5372311 contig_110, whole genome shotgun sequence
NZ_LZIJ01000015.1	0	0	Mycobacterium sp. 852002-51163_SCH5372311 contig_111, whole genome shotgun sequence
NZ_LZIJ01000016.1	0	0	Mycobacterium sp. 852002-51163_SCH5372311 contig_112, whole genome shotgun sequence
NZ_LZIJ01000017.1	0	0	Mycobacterium sp. 852002-51163_SCH5372311 contig_113, whole genome shotgun sequence
NZ_LZIJ01000018.1	0	0	Mycobacterium sp. 852002-51163_SCH5372311 contig_114, whole genome shotgun sequence
NZ_LZIJ01000019.1	0	0	Mycobacterium sp. 852002-51163_SCH5372311 contig_115, whole genome shotgun sequence
NZ_LZIJ01000021.1	0	0	Mycobacterium sp. 852002-51163_SCH5372311 contig_117, whole genome shotgun sequence
NZ_LZIJ01000022.1	0	0	Mycobacterium sp. 852002-51163_SCH5372311 contig_118, whole genome shotgun sequence
NZ_LZIJ01000023.1	0	0	Mycobacterium sp. 852002-51163_SCH5372311 contig_119, whole genome shotgun sequence
NZ_LZIJ01000024.1	0	0	Mycobacterium sp. 852002-51163_SCH5372311 contig_12, whole genome shotgun sequence
NZ_LZIJ01000025.1	0	0	Mycobacterium sp. 852002-51163_SCH5372311 contig_120, whole genome shotgun sequence
NZ_LZIJ01000026.1	0	0	Mycobacterium sp. 852002-51163_SCH5372311 contig_121, whole genome shotgun sequence
NZ_LZIJ01000027.1	0	0	Mycobacterium sp. 852002-51163_SCH5372311 contig_122, whole genome shotgun sequence
NZ_LZIJ01000028.1	0	0	Mycobacterium sp. 852002-51163_SCH5372311 contig_123, whole genome shotgun sequence
NZ_LZIJ01000029.1	0	0	Mycobacterium sp. 852002-51163_SCH5372311 contig_124, whole genome shotgun sequence
NZ_LZIJ01000030.1	0	0	Mycobacterium sp. 852002-51163_SCH5372311 contig_125, whole genome shotgun sequence
NZ_LZIJ01000031.1	0	0	Mycobacterium sp. 852002-51163_SCH5372311 contig_126, whole genome shotgun sequence
NZ_LZIJ01000032.1	0	0	Mycobacterium sp. 852002-51163_SCH5372311 contig_127, whole genome shotgun sequence
NZ_LZIJ01000033.1	0	0	Mycobacterium sp. 852002-51163_SCH5372311 contig_128, whole genome shotgun sequence
NZ_LZIJ01000034.1	0	0	Mycobacterium sp. 852002-51163_SCH5372311 contig_129, whole genome shotgun sequence
NZ_LZIJ01000035.1	0	0	Mycobacterium sp. 852002-51163_SCH5372311 contig_13, whole genome shotgun sequence
NZ_LZIJ01000036.1	0	0	Mycobacterium sp. 852002-51163_SCH5372311 contig_130, whole genome shotgun sequence
NZ_LZIJ01000037.1	0	0	Mycobacterium sp. 852002-51163_SCH5372311 contig_131, whole genome shotgun sequence
NZ_LZIJ01000038.1	0	0	Mycobacterium sp. 852002-51163_SCH5372311 contig_132, whole genome shotgun sequence
NZ_LZIJ01000039.1	0	0	Mycobacterium sp. 852002-51163_SCH5372311 contig_133, whole genome shotgun sequence
NZ_LZIJ01000040.1	0	0	Mycobacterium sp. 852002-51163_SCH5372311 contig_134, whole genome shotgun sequence
NZ_LZIJ01000041.1	0	0	Mycobacterium sp. 852002-51163_SCH5372311 contig_135, whole genome shotgun sequence
NZ_LZIJ01000042.1	0	0	Mycobacterium sp. 852002-51163_SCH5372311 contig_136, whole genome shotgun sequence
NZ_LZIJ01000043.1	0	0	Mycobacterium sp. 852002-51163_SCH5372311 contig_137, whole genome shotgun sequence
NZ_LZIJ01000045.1	0	0	Mycobacterium sp. 852002-51163_SCH5372311 contig_139, whole genome shotgun sequence
NZ_LZIJ01000046.1	0	0	Mycobacterium sp. 852002-51163_SCH5372311 contig_14, whole genome shotgun sequence
NZ_LZIJ01000047.1	0	0	Mycobacterium sp. 852002-51163_SCH5372311 contig_140, whole genome shotgun sequence
NZ_LZIJ01000048.1	0	0	Mycobacterium sp. 852002-51163_SCH5372311 contig_141, whole genome shotgun sequence
NZ_LZIJ01000049.1	0	0	Mycobacterium sp. 852002-51163_SCH5372311 contig_142, whole genome shotgun sequence
NZ_LZIJ01000050.1	0	0	Mycobacterium sp. 852002-51163_SCH5372311 contig_143, whole genome shotgun sequence
NZ_LZIJ01000051.1	0	0	Mycobacterium sp. 852002-51163_SCH5372311 contig_144, whole genome shotgun sequence
NZ_LZIJ01000052.1	0	0	Mycobacterium sp. 852002-51163_SCH5372311 contig_145, whole genome shotgun sequence
NZ_LZIJ01000053.1	0	0	Mycobacterium sp. 852002-51163_SCH5372311 contig_146, whole genome shotgun sequence
NZ_LZIJ01000054.1	0	0	Mycobacterium sp. 852002-51163_SCH5372311 contig_147, whole genome shotgun sequence
NZ_LZIJ01000055.1	0	0	Mycobacterium sp. 852002-51163_SCH5372311 contig_148, whole genome shotgun sequence
NZ_LZIJ01000056.1	0	0	Mycobacterium sp. 852002-51163_SCH5372311 contig_149, whole genome shotgun sequence
NZ_LZIJ01000057.1	0	0	Mycobacterium sp. 852002-51163_SCH5372311 contig_15, whole genome shotgun sequence
NZ_LZIJ01000058.1	0	0	Mycobacterium sp. 852002-51163_SCH5372311 contig_150, whole genome shotgun sequence
NZ_LZIJ01000059.1	0	0	Mycobacterium sp. 852002-51163_SCH5372311 contig_151, whole genome shotgun sequence
NZ_LZIJ01000060.1	0	0	Mycobacterium sp. 852002-51163_SCH5372311 contig_152, whole genome shotgun sequence
NZ_LZIJ01000061.1	0	0	Mycobacterium sp. 852002-51163_SCH5372311 contig_153, whole genome shotgun sequence
NZ_LZIJ01000062.1	0	0	Mycobacterium sp. 852002-51163_SCH5372311 contig_154, whole genome shotgun sequence
NZ_LZIJ01000063.1	0	0	Mycobacterium sp. 852002-51163_SCH5372311 contig_155, whole genome shotgun sequence
NZ_LZIJ01000065.1	0	0	Mycobacterium sp. 852002-51163_SCH5372311 contig_157, whole genome shotgun sequence
NZ_LZIJ01000066.1	0	0	Mycobacterium sp. 852002-51163_SCH5372311 contig_158, whole genome shotgun sequence
NZ_LZIJ01000067.1	0	0	Mycobacterium sp. 852002-51163_SCH5372311 contig_159, whole genome shotgun sequence
NZ_LZIJ01000068.1	0	0	Mycobacterium sp. 852002-51163_SCH5372311 contig_16, whole genome shotgun sequence
NZ_LZIJ01000069.1	0	0	Mycobacterium sp. 852002-51163_SCH5372311 contig_160, whole genome shotgun sequence
NZ_LZIJ01000070.1	0	0	Mycobacterium sp. 852002-51163_SCH5372311 contig_161, whole genome shotgun sequence
NZ_LZIJ01000071.1	0	0	Mycobacterium sp. 852002-51163_SCH5372311 contig_162, whole genome shotgun sequence
NZ_LZIJ01000072.1	0	0	Mycobacterium sp. 852002-51163_SCH5372311 contig_163, whole genome shotgun sequence
NZ_LZIJ01000073.1	0	0	Mycobacterium sp. 852002-51163_SCH5372311 contig_164, whole genome shotgun sequence
NZ_LZIJ01000074.1	0	0	Mycobacterium sp. 852002-51163_SCH5372311 contig_165, whole genome shotgun sequence
NZ_LZIJ01000075.1	0	0	Mycobacterium sp. 852002-51163_SCH5372311 contig_166, whole genome shotgun sequence
NZ_LZIJ01000076.1	0	0	Mycobacterium sp. 852002-51163_SCH5372311 contig_167, whole genome shotgun sequence
NZ_LZIJ01000077.1	0	0	Mycobacterium sp. 852002-51163_SCH5372311 contig_168, whole genome shotgun sequence
NZ_LZIJ01000079.1	0	0	Mycobacterium sp. 852002-51163_SCH5372311 contig_17, whole genome shotgun sequence
NZ_LZIJ01000080.1	0	0	Mycobacterium sp. 852002-51163_SCH5372311 contig_170, whole genome shotgun sequence
NZ_LZIJ01000081.1	0	0	Mycobacterium sp. 852002-51163_SCH5372311 contig_171, whole genome shotgun sequence
NZ_LZIJ01000082.1	0	0	Mycobacterium sp. 852002-51163_SCH5372311 contig_172, whole genome shotgun sequence
NZ_LZIJ01000083.1	0	0	Mycobacterium sp. 852002-51163_SCH5372311 contig_173, whole genome shotgun sequence
NZ_LZIJ01000084.1	0	0	Mycobacterium sp. 852002-51163_SCH5372311 contig_174, whole genome shotgun sequence
NZ_LZIJ01000085.1	0	0	Mycobacterium sp. 852002-51163_SCH5372311 contig_175, whole genome shotgun sequence
NZ_LZIJ01000086.1	0	0	Mycobacterium sp. 852002-51163_SCH5372311 contig_176, whole genome shotgun sequence
NZ_LZIJ01000087.1	0	0	Mycobacterium sp. 852002-51163_SCH5372311 contig_177, whole genome shotgun sequence
NZ_LZIJ01000088.1	0	0	Mycobacterium sp. 852002-51163_SCH5372311 contig_178, whole genome shotgun sequence
NZ_LZIJ01000090.1	0	0	Mycobacterium sp. 852002-51163_SCH5372311 contig_18, whole genome shotgun sequence
NZ_LZIJ01000091.1	0	0	Mycobacterium sp. 852002-51163_SCH5372311 contig_180, whole genome shotgun sequence
NZ_LZIJ01000093.1	0	0	Mycobacterium sp. 852002-51163_SCH5372311 contig_182, whole genome shotgun sequence
NZ_LZIJ01000094.1	0	0	Mycobacterium sp. 852002-51163_SCH5372311 contig_183, whole genome shotgun sequence
NZ_LZIJ01000095.1	0	0	Mycobacterium sp. 852002-51163_SCH5372311 contig_184, whole genome shotgun sequence
NZ_LZIJ01000096.1	0	0	Mycobacterium sp. 852002-51163_SCH5372311 contig_185, whole genome shotgun sequence
NZ_LZIJ01000097.1	0	0	Mycobacterium sp. 852002-51163_SCH5372311 contig_186, whole genome shotgun sequence
NZ_LZIJ01000098.1	0	0	Mycobacterium sp. 852002-51163_SCH5372311 contig_187, whole genome shotgun sequence
NZ_LZIJ01000099.1	0	0	Mycobacterium sp. 852002-51163_SCH5372311 contig_188, whole genome shotgun sequence
NZ_LZIJ01000100.1	0	0	Mycobacterium sp. 852002-51163_SCH5372311 contig_189, whole genome shotgun sequence
NZ_LZIJ01000101.1	0	0	Mycobacterium sp. 852002-51163_SCH5372311 contig_19, whole genome shotgun sequence
NZ_LZIJ01000102.1	0	0	Mycobacterium sp. 852002-51163_SCH5372311 contig_190, whole genome shotgun sequence
NZ_LZIJ01000103.1	0	0	Mycobacterium sp. 852002-51163_SCH5372311 contig_191, whole genome shotgun sequence
NZ_LZIJ01000104.1	0	0	Mycobacterium sp. 852002-51163_SCH5372311 contig_192, whole genome shotgun sequence
NZ_LZIJ01000105.1	0	0	Mycobacterium sp. 852002-51163_SCH5372311 contig_193, whole genome shotgun sequence
NZ_LZIJ01000106.1	0	0	Mycobacterium sp. 852002-51163_SCH5372311 contig_194, whole genome shotgun sequence
NZ_LZIJ01000107.1	0	0	Mycobacterium sp. 852002-51163_SCH5372311 contig_195, whole genome shotgun sequence
NZ_LZIJ01000108.1	0	0	Mycobacterium sp. 852002-51163_SCH5372311 contig_196, whole genome shotgun sequence
NZ_LZIJ01000110.1	0	0	Mycobacterium sp. 852002-51163_SCH5372311 contig_198, whole genome shotgun sequence
NZ_LZIJ01000111.1	0	0	Mycobacterium sp. 852002-51163_SCH5372311 contig_199, whole genome shotgun sequence
NZ_LZIJ01000112.1	0	0	Mycobacterium sp. 852002-51163_SCH5372311 contig_2, whole genome shotgun sequence
NZ_LZIJ01000113.1	0	0	Mycobacterium sp. 852002-51163_SCH5372311 contig_20, whole genome shotgun sequence
NZ_LZIJ01000114.1	0	0	Mycobacterium sp. 852002-51163_SCH5372311 contig_200, whole genome shotgun sequence
NZ_LZIJ01000115.1	0	0	Mycobacterium sp. 852002-51163_SCH5372311 contig_201, whole genome shotgun sequence
NZ_LZIJ01000116.1	0	0	Mycobacterium sp. 852002-51163_SCH5372311 contig_202, whole genome shotgun sequence
NZ_LZIJ01000117.1	0	0	Mycobacterium sp. 852002-51163_SCH5372311 contig_203, whole genome shotgun sequence
NZ_LZIJ01000118.1	0	0	Mycobacterium sp. 852002-51163_SCH5372311 contig_204, whole genome shotgun sequence
NZ_LZIJ01000119.1	0	0	Mycobacterium sp. 852002-51163_SCH5372311 contig_205, whole genome shotgun sequence
NZ_LZIJ01000120.1	0	0	Mycobacterium sp. 852002-51163_SCH5372311 contig_206, whole genome shotgun sequence
NZ_LZIJ01000121.1	0	0	Mycobacterium sp. 852002-51163_SCH5372311 contig_207, whole genome shotgun sequence
NZ_LZIJ01000123.1	0	0	Mycobacterium sp. 852002-51163_SCH5372311 contig_209, whole genome shotgun sequence
NZ_LZIJ01000124.1	0	0	Mycobacterium sp. 852002-51163_SCH5372311 contig_21, whole genome shotgun sequence
NZ_LZIJ01000125.1	0	0	Mycobacterium sp. 852002-51163_SCH5372311 contig_210, whole genome shotgun sequence
NZ_LZIJ01000126.1	0	0	Mycobacterium sp. 852002-51163_SCH5372311 contig_22, whole genome shotgun sequence
NZ_LZIJ01000127.1	0	0	Mycobacterium sp. 852002-51163_SCH5372311 contig_23, whole genome shotgun sequence
NZ_LZIJ01000128.1	0	0	Mycobacterium sp. 852002-51163_SCH5372311 contig_24, whole genome shotgun sequence
NZ_LZIJ01000129.1	0	0	Mycobacterium sp. 852002-51163_SCH5372311 contig_25, whole genome shotgun sequence
NZ_LZIJ01000130.1	0	0	Mycobacterium sp. 852002-51163_SCH5372311 contig_26, whole genome shotgun sequence
NZ_LZIJ01000131.1	0	0	Mycobacterium sp. 852002-51163_SCH5372311 contig_27, whole genome shotgun sequence
NZ_LZIJ01000132.1	0	0	Mycobacterium sp. 852002-51163_SCH5372311 contig_28, whole genome shotgun sequence
NZ_LZIJ01000133.1	0	0	Mycobacterium sp. 852002-51163_SCH5372311 contig_29, whole genome shotgun sequence
NZ_LZIJ01000134.1	0	0	Mycobacterium sp. 852002-51163_SCH5372311 contig_3, whole genome shotgun sequence
NZ_LZIJ01000135.1	0	0	Mycobacterium sp. 852002-51163_SCH5372311 contig_30, whole genome shotgun sequence
NZ_LZIJ01000136.1	0	0	Mycobacterium sp. 852002-51163_SCH5372311 contig_31, whole genome shotgun sequence
NZ_LZIJ01000137.1	0	0	Mycobacterium sp. 852002-51163_SCH5372311 contig_32, whole genome shotgun sequence
NZ_LZIJ01000138.1	0	0	Mycobacterium sp. 852002-51163_SCH5372311 contig_33, whole genome shotgun sequence
NZ_LZIJ01000139.1	0	0	Mycobacterium sp. 852002-51163_SCH5372311 contig_34, whole genome shotgun sequence
NZ_LZIJ01000140.1	0	0	Mycobacterium sp. 852002-51163_SCH5372311 contig_35, whole genome shotgun sequence
NZ_LZIJ01000141.1	0	0	Mycobacterium sp. 852002-51163_SCH5372311 contig_36, whole genome shotgun sequence
NZ_LZIJ01000142.1	0	0	Mycobacterium sp. 852002-51163_SCH5372311 contig_37, whole genome shotgun sequence
NZ_LZIJ01000143.1	0	0	Mycobacterium sp. 852002-51163_SCH5372311 contig_38, whole genome shotgun sequence
NZ_LZIJ01000144.1	0	0	Mycobacterium sp. 852002-51163_SCH5372311 contig_39, whole genome shotgun sequence
NZ_LZIJ01000145.1	0	0	Mycobacterium sp. 852002-51163_SCH5372311 contig_4, whole genome shotgun sequence
NZ_LZIJ01000146.1	0	0	Mycobacterium sp. 852002-51163_SCH5372311 contig_40, whole genome shotgun sequence
NZ_LZIJ01000148.1	0	0	Mycobacterium sp. 852002-51163_SCH5372311 contig_42, whole genome shotgun sequence
NZ_LZIJ01000149.1	0	0	Mycobacterium sp. 852002-51163_SCH5372311 contig_43, whole genome shotgun sequence
NZ_LZIJ01000150.1	0	0	Mycobacterium sp. 852002-51163_SCH5372311 contig_44, whole genome shotgun sequence
NZ_LZIJ01000151.1	0	0	Mycobacterium sp. 852002-51163_SCH5372311 contig_45, whole genome shotgun sequence
NZ_LZIJ01000152.1	0	0	Mycobacterium sp. 852002-51163_SCH5372311 contig_46, whole genome shotgun sequence
NZ_LZIJ01000153.1	0	0	Mycobacterium sp. 852002-51163_SCH5372311 contig_47, whole genome shotgun sequence
NZ_LZIJ01000154.1	0	0	Mycobacterium sp. 852002-51163_SCH5372311 contig_48, whole genome shotgun sequence
NZ_LZIJ01000155.1	0	0	Mycobacterium sp. 852002-51163_SCH5372311 contig_49, whole genome shotgun sequence
NZ_LZIJ01000156.1	0	0	Mycobacterium sp. 852002-51163_SCH5372311 contig_5, whole genome shotgun sequence
NZ_LZIJ01000157.1	0	0	Mycobacterium sp. 852002-51163_SCH5372311 contig_50, whole genome shotgun sequence
NZ_LZIJ01000158.1	0	0	Mycobacterium sp. 852002-51163_SCH5372311 contig_51, whole genome shotgun sequence
NZ_LZIJ01000159.1	0	0	Mycobacterium sp. 852002-51163_SCH5372311 contig_52, whole genome shotgun sequence
NZ_LZIJ01000160.1	0	0	Mycobacterium sp. 852002-51163_SCH5372311 contig_53, whole genome shotgun sequence
NZ_LZIJ01000161.1	0	0	Mycobacterium sp. 852002-51163_SCH5372311 contig_54, whole genome shotgun sequence
NZ_LZIJ01000162.1	0	0	Mycobacterium sp. 852002-51163_SCH5372311 contig_55, whole genome shotgun sequence
NZ_LZIJ01000163.1	0	0	Mycobacterium sp. 852002-51163_SCH5372311 contig_56, whole genome shotgun sequence
NZ_LZIJ01000164.1	0	0	Mycobacterium sp. 852002-51163_SCH5372311 contig_57, whole genome shotgun sequence
NZ_LZIJ01000165.1	0	0	Mycobacterium sp. 852002-51163_SCH5372311 contig_58, whole genome shotgun sequence
NZ_LZIJ01000167.1	0	0	Mycobacterium sp. 852002-51163_SCH5372311 contig_6, whole genome shotgun sequence
NZ_LZIJ01000168.1	0	0	Mycobacterium sp. 852002-51163_SCH5372311 contig_60, whole genome shotgun sequence
NZ_LZIJ01000169.1	0	0	Mycobacterium sp. 852002-51163_SCH5372311 contig_61, whole genome shotgun sequence
NZ_LZIJ01000170.1	0	0	Mycobacterium sp. 852002-51163_SCH5372311 contig_62, whole genome shotgun sequence
NZ_LZIJ01000172.1	0	0	Mycobacterium sp. 852002-51163_SCH5372311 contig_64, whole genome shotgun sequence
NZ_LZIJ01000173.1	0	0	Mycobacterium sp. 852002-51163_SCH5372311 contig_65, whole genome shotgun sequence
NZ_LZIJ01000175.1	0	0	Mycobacterium sp. 852002-51163_SCH5372311 contig_67, whole genome shotgun sequence
NZ_LZIJ01000176.1	0	0	Mycobacterium sp. 852002-51163_SCH5372311 contig_68, whole genome shotgun sequence
NZ_LZIJ01000177.1	0	0	Mycobacterium sp. 852002-51163_SCH5372311 contig_69, whole genome shotgun sequence
NZ_LZIJ01000178.1	0	0	Mycobacterium sp. 852002-51163_SCH5372311 contig_7, whole genome shotgun sequence
NZ_LZIJ01000179.1	0	0	Mycobacterium sp. 852002-51163_SCH5372311 contig_70, whole genome shotgun sequence
NZ_LZIJ01000180.1	0	0	Mycobacterium sp. 852002-51163_SCH5372311 contig_71, whole genome shotgun sequence
NZ_LZIJ01000181.1	0	0	Mycobacterium sp. 852002-51163_SCH5372311 contig_72, whole genome shotgun sequence
NZ_LZIJ01000182.1	0	0	Mycobacterium sp. 852002-51163_SCH5372311 contig_73, whole genome shotgun sequence
NZ_LZIJ01000183.1	0	0	Mycobacterium sp. 852002-51163_SCH5372311 contig_74, whole genome shotgun sequence
NZ_LZIJ01000184.1	0	0	Mycobacterium sp. 852002-51163_SCH5372311 contig_75, whole genome shotgun sequence
NZ_LZIJ01000185.1	0	0	Mycobacterium sp. 852002-51163_SCH5372311 contig_76, whole genome shotgun sequence
NZ_LZIJ01000187.1	0	0	Mycobacterium sp. 852002-51163_SCH5372311 contig_78, whole genome shotgun sequence
NZ_LZIJ01000188.1	0	0	Mycobacterium sp. 852002-51163_SCH5372311 contig_79, whole genome shotgun sequence
NZ_LZIJ01000189.1	0	0	Mycobacterium sp. 852002-51163_SCH5372311 contig_8, whole genome shotgun sequence
NZ_LZIJ01000190.1	0	0	Mycobacterium sp. 852002-51163_SCH5372311 contig_80, whole genome shotgun sequence
NZ_LZIJ01000192.1	0	0	Mycobacterium sp. 852002-51163_SCH5372311 contig_82, whole genome shotgun sequence
NZ_LZIJ01000193.1	0	0	Mycobacterium sp. 852002-51163_SCH5372311 contig_83, whole genome shotgun sequence
NZ_LZIJ01000194.1	0	0	Mycobacterium sp. 852002-51163_SCH5372311 contig_84, whole genome shotgun sequence
NZ_LZIJ01000195.1	0	0	Mycobacterium sp. 852002-51163_SCH5372311 contig_85, whole genome shotgun sequence
NZ_LZIJ01000196.1	0	0	Mycobacterium sp. 852002-51163_SCH5372311 contig_86, whole genome shotgun sequence
NZ_LZIJ01000198.1	0	0	Mycobacterium sp. 852002-51163_SCH5372311 contig_88, whole genome shotgun sequence
NZ_LZIJ01000199.1	0	0	Mycobacterium sp. 852002-51163_SCH5372311 contig_89, whole genome shotgun sequence
NZ_LZIJ01000200.1	0	0	Mycobacterium sp. 852002-51163_SCH5372311 contig_9, whole genome shotgun sequence
NZ_LZIJ01000201.1	0	0	Mycobacterium sp. 852002-51163_SCH5372311 contig_90, whole genome shotgun sequence
NZ_LZIJ01000202.1	0	0	Mycobacterium sp. 852002-51163_SCH5372311 contig_91, whole genome shotgun sequence
NZ_LZIJ01000203.1	0	0	Mycobacterium sp. 852002-51163_SCH5372311 contig_92, whole genome shotgun sequence
NZ_LZIJ01000204.1	0	0	Mycobacterium sp. 852002-51163_SCH5372311 contig_93, whole genome shotgun sequence
NZ_LZIJ01000205.1	0	0	Mycobacterium sp. 852002-51163_SCH5372311 contig_94, whole genome shotgun sequence
NZ_LZIJ01000206.1	0	0	Mycobacterium sp. 852002-51163_SCH5372311 contig_95, whole genome shotgun sequence
NZ_LZIJ01000207.1	0	0	Mycobacterium sp. 852002-51163_SCH5372311 contig_96, whole genome shotgun sequence
NZ_LZIJ01000208.1	0	0	Mycobacterium sp. 852002-51163_SCH5372311 contig_97, whole genome shotgun sequence
NZ_LZIJ01000209.1	0	0	Mycobacterium sp. 852002-51163_SCH5372311 contig_98, whole genome shotgun sequence
NZ_LZIJ01000210.1	0	0	Mycobacterium sp. 852002-51163_SCH5372311 contig_99, whole genome shotgun sequence
NZ_LZKD01000001.1	0	0	Mycobacterium sp. E2497 contig_1, whole genome shotgun sequence
NZ_LZKD01000002.1	0	0	Mycobacterium sp. E2497 contig_10, whole genome shotgun sequence
NZ_LZKD01000003.1	0	0	Mycobacterium sp. E2497 contig_100, whole genome shotgun sequence
NZ_LZKD01000004.1	0	0	Mycobacterium sp. E2497 contig_101, whole genome shotgun sequence
NZ_LZKD01000005.1	0	0	Mycobacterium sp. E2497 contig_102, whole genome shotgun sequence
NZ_LZKD01000006.1	0	0	Mycobacterium sp. E2497 contig_103, whole genome shotgun sequence
NZ_LZKD01000007.1	0	0	Mycobacterium sp. E2497 contig_104, whole genome shotgun sequence
NZ_LZKD01000008.1	0	0	Mycobacterium sp. E2497 contig_105, whole genome shotgun sequence
NZ_LZKD01000009.1	0	0	Mycobacterium sp. E2497 contig_106, whole genome shotgun sequence
NZ_LZKD01000010.1	0	0	Mycobacterium sp. E2497 contig_107, whole genome shotgun sequence
NZ_LZKD01000011.1	0	0	Mycobacterium sp. E2497 contig_108, whole genome shotgun sequence
NZ_LZKD01000012.1	0	0	Mycobacterium sp. E2497 contig_109, whole genome shotgun sequence
NZ_LZKD01000013.1	0	0	Mycobacterium sp. E2497 contig_11, whole genome shotgun sequence
NZ_LZKD01000014.1	0	0	Mycobacterium sp. E2497 contig_110, whole genome shotgun sequence
NZ_LZKD01000015.1	0	0	Mycobacterium sp. E2497 contig_111, whole genome shotgun sequence
NZ_LZKD01000016.1	0	0	Mycobacterium sp. E2497 contig_112, whole genome shotgun sequence
NZ_LZKD01000017.1	0	0	Mycobacterium sp. E2497 contig_113, whole genome shotgun sequence
NZ_LZKD01000018.1	0	0	Mycobacterium sp. E2497 contig_114, whole genome shotgun sequence
NZ_LZKD01000019.1	0	0	Mycobacterium sp. E2497 contig_115, whole genome shotgun sequence
NZ_LZKD01000020.1	0	0	Mycobacterium sp. E2497 contig_116, whole genome shotgun sequence
NZ_LZKD01000021.1	0	0	Mycobacterium sp. E2497 contig_117, whole genome shotgun sequence
NZ_LZKD01000022.1	0	0	Mycobacterium sp. E2497 contig_118, whole genome shotgun sequence
NZ_LZKD01000023.1	0	0	Mycobacterium sp. E2497 contig_119, whole genome shotgun sequence
NZ_LZKD01000024.1	0	0	Mycobacterium sp. E2497 contig_12, whole genome shotgun sequence
NZ_LZKD01000026.1	0	0	Mycobacterium sp. E2497 contig_121, whole genome shotgun sequence
NZ_LZKD01000027.1	0	0	Mycobacterium sp. E2497 contig_122, whole genome shotgun sequence
NZ_LZKD01000029.1	0	0	Mycobacterium sp. E2497 contig_124, whole genome shotgun sequence
NZ_LZKD01000030.1	0	0	Mycobacterium sp. E2497 contig_125, whole genome shotgun sequence
NZ_LZKD01000031.1	0	0	Mycobacterium sp. E2497 contig_126, whole genome shotgun sequence
NZ_LZKD01000032.1	0	0	Mycobacterium sp. E2497 contig_127, whole genome shotgun sequence
NZ_LZKD01000033.1	0	0	Mycobacterium sp. E2497 contig_128, whole genome shotgun sequence
NZ_LZKD01000034.1	0	0	Mycobacterium sp. E2497 contig_129, whole genome shotgun sequence
NZ_LZKD01000035.1	0	0	Mycobacterium sp. E2497 contig_13, whole genome shotgun sequence
NZ_LZKD01000036.1	0	0	Mycobacterium sp. E2497 contig_130, whole genome shotgun sequence
NZ_LZKD01000037.1	0	0	Mycobacterium sp. E2497 contig_131, whole genome shotgun sequence
NZ_LZKD01000038.1	0	0	Mycobacterium sp. E2497 contig_132, whole genome shotgun sequence
NZ_LZKD01000039.1	0	0	Mycobacterium sp. E2497 contig_133, whole genome shotgun sequence
NZ_LZKD01000040.1	0	0	Mycobacterium sp. E2497 contig_134, whole genome shotgun sequence
NZ_LZKD01000041.1	0	0	Mycobacterium sp. E2497 contig_135, whole genome shotgun sequence
NZ_LZKD01000042.1	0	0	Mycobacterium sp. E2497 contig_136, whole genome shotgun sequence
NZ_LZKD01000043.1	0	0	Mycobacterium sp. E2497 contig_137, whole genome shotgun sequence
NZ_LZKD01000044.1	0	0	Mycobacterium sp. E2497 contig_138, whole genome shotgun sequence
NZ_LZKD01000045.1	0	0	Mycobacterium sp. E2497 contig_139, whole genome shotgun sequence
NZ_LZKD01000047.1	0	0	Mycobacterium sp. E2497 contig_140, whole genome shotgun sequence
NZ_LZKD01000048.1	0	0	Mycobacterium sp. E2497 contig_141, whole genome shotgun sequence
NZ_LZKD01000049.1	0	0	Mycobacterium sp. E2497 contig_142, whole genome shotgun sequence
NZ_LZKD01000050.1	0	0	Mycobacterium sp. E2497 contig_143, whole genome shotgun sequence
NZ_LZKD01000051.1	0	0	Mycobacterium sp. E2497 contig_144, whole genome shotgun sequence
NZ_LZKD01000052.1	0	0	Mycobacterium sp. E2497 contig_145, whole genome shotgun sequence
NZ_LZKD01000053.1	0	0	Mycobacterium sp. E2497 contig_146, whole genome shotgun sequence
NZ_LZKD01000054.1	0	0	Mycobacterium sp. E2497 contig_147, whole genome shotgun sequence
NZ_LZKD01000055.1	0	0	Mycobacterium sp. E2497 contig_148, whole genome shotgun sequence
NZ_LZKD01000056.1	0	0	Mycobacterium sp. E2497 contig_149, whole genome shotgun sequence
NZ_LZKD01000057.1	0	0	Mycobacterium sp. E2497 contig_15, whole genome shotgun sequence
NZ_LZKD01000058.1	0	0	Mycobacterium sp. E2497 contig_150, whole genome shotgun sequence
NZ_LZKD01000059.1	0	0	Mycobacterium sp. E2497 contig_151, whole genome shotgun sequence
NZ_LZKD01000060.1	0	0	Mycobacterium sp. E2497 contig_152, whole genome shotgun sequence
NZ_LZKD01000061.1	0	0	Mycobacterium sp. E2497 contig_153, whole genome shotgun sequence
NZ_LZKD01000062.1	0	0	Mycobacterium sp. E2497 contig_154, whole genome shotgun sequence
NZ_LZKD01000063.1	0	0	Mycobacterium sp. E2497 contig_155, whole genome shotgun sequence
NZ_LZKD01000064.1	0	0	Mycobacterium sp. E2497 contig_156, whole genome shotgun sequence
NZ_LZKD01000065.1	0	0	Mycobacterium sp. E2497 contig_157, whole genome shotgun sequence
NZ_LZKD01000066.1	0	0	Mycobacterium sp. E2497 contig_158, whole genome shotgun sequence
NZ_LZKD01000067.1	0	0	Mycobacterium sp. E2497 contig_159, whole genome shotgun sequence
NZ_LZKD01000068.1	0	0	Mycobacterium sp. E2497 contig_16, whole genome shotgun sequence
NZ_LZKD01000069.1	0	0	Mycobacterium sp. E2497 contig_160, whole genome shotgun sequence
NZ_LZKD01000070.1	0	0	Mycobacterium sp. E2497 contig_161, whole genome shotgun sequence
NZ_LZKD01000071.1	0	0	Mycobacterium sp. E2497 contig_162, whole genome shotgun sequence
NZ_LZKD01000072.1	0	0	Mycobacterium sp. E2497 contig_163, whole genome shotgun sequence
NZ_LZKD01000073.1	0	0	Mycobacterium sp. E2497 contig_164, whole genome shotgun sequence
NZ_LZKD01000074.1	0	0	Mycobacterium sp. E2497 contig_165, whole genome shotgun sequence
NZ_LZKD01000075.1	0	0	Mycobacterium sp. E2497 contig_166, whole genome shotgun sequence
NZ_LZKD01000076.1	0	0	Mycobacterium sp. E2497 contig_167, whole genome shotgun sequence
NZ_LZKD01000077.1	0	0	Mycobacterium sp. E2497 contig_168, whole genome shotgun sequence
NZ_LZKD01000078.1	0	0	Mycobacterium sp. E2497 contig_169, whole genome shotgun sequence
NZ_LZKD01000079.1	0	0	Mycobacterium sp. E2497 contig_17, whole genome shotgun sequence
NZ_LZKD01000080.1	0	0	Mycobacterium sp. E2497 contig_170, whole genome shotgun sequence
NZ_LZKD01000081.1	0	0	Mycobacterium sp. E2497 contig_171, whole genome shotgun sequence
NZ_LZKD01000082.1	0	0	Mycobacterium sp. E2497 contig_172, whole genome shotgun sequence
NZ_LZKD01000083.1	0	0	Mycobacterium sp. E2497 contig_173, whole genome shotgun sequence
NZ_LZKD01000084.1	0	0	Mycobacterium sp. E2497 contig_174, whole genome shotgun sequence
NZ_LZKD01000085.1	0	0	Mycobacterium sp. E2497 contig_175, whole genome shotgun sequence
NZ_LZKD01000086.1	0	0	Mycobacterium sp. E2497 contig_176, whole genome shotgun sequence
NZ_LZKD01000087.1	0	0	Mycobacterium sp. E2497 contig_177, whole genome shotgun sequence
NZ_LZKD01000088.1	0	0	Mycobacterium sp. E2497 contig_178, whole genome shotgun sequence
NZ_LZKD01000089.1	0	0	Mycobacterium sp. E2497 contig_179, whole genome shotgun sequence
NZ_LZKD01000090.1	0	0	Mycobacterium sp. E2497 contig_18, whole genome shotgun sequence
NZ_LZKD01000091.1	0	0	Mycobacterium sp. E2497 contig_180, whole genome shotgun sequence
NZ_LZKD01000092.1	0	0	Mycobacterium sp. E2497 contig_181, whole genome shotgun sequence
NZ_LZKD01000093.1	0	0	Mycobacterium sp. E2497 contig_182, whole genome shotgun sequence
NZ_LZKD01000094.1	0	0	Mycobacterium sp. E2497 contig_183, whole genome shotgun sequence
NZ_LZKD01000095.1	0	0	Mycobacterium sp. E2497 contig_184, whole genome shotgun sequence
NZ_LZKD01000096.1	0	0	Mycobacterium sp. E2497 contig_185, whole genome shotgun sequence
NZ_LZKD01000097.1	0	0	Mycobacterium sp. E2497 contig_186, whole genome shotgun sequence
NZ_LZKD01000098.1	0	0	Mycobacterium sp. E2497 contig_187, whole genome shotgun sequence
NZ_LZKD01000099.1	0	0	Mycobacterium sp. E2497 contig_188, whole genome shotgun sequence
NZ_LZKD01000100.1	0	0	Mycobacterium sp. E2497 contig_189, whole genome shotgun sequence
NZ_LZKD01000101.1	0	0	Mycobacterium sp. E2497 contig_19, whole genome shotgun sequence
NZ_LZKD01000102.1	0	0	Mycobacterium sp. E2497 contig_190, whole genome shotgun sequence
NZ_LZKD01000103.1	0	0	Mycobacterium sp. E2497 contig_191, whole genome shotgun sequence
NZ_LZKD01000104.1	0	0	Mycobacterium sp. E2497 contig_192, whole genome shotgun sequence
NZ_LZKD01000105.1	0	0	Mycobacterium sp. E2497 contig_193, whole genome shotgun sequence
NZ_LZKD01000106.1	0	0	Mycobacterium sp. E2497 contig_194, whole genome shotgun sequence
NZ_LZKD01000107.1	0	0	Mycobacterium sp. E2497 contig_195, whole genome shotgun sequence
NZ_LZKD01000108.1	0	0	Mycobacterium sp. E2497 contig_196, whole genome shotgun sequence
NZ_LZKD01000109.1	0	0	Mycobacterium sp. E2497 contig_197, whole genome shotgun sequence
NZ_LZKD01000110.1	0	0	Mycobacterium sp. E2497 contig_198, whole genome shotgun sequence
NZ_LZKD01000111.1	0	0	Mycobacterium sp. E2497 contig_199, whole genome shotgun sequence
NZ_LZKD01000112.1	0	0	Mycobacterium sp. E2497 contig_2, whole genome shotgun sequence
NZ_LZKD01000113.1	0	0	Mycobacterium sp. E2497 contig_20, whole genome shotgun sequence
NZ_LZKD01000114.1	0	0	Mycobacterium sp. E2497 contig_200, whole genome shotgun sequence
NZ_LZKD01000115.1	0	0	Mycobacterium sp. E2497 contig_201, whole genome shotgun sequence
NZ_LZKD01000116.1	0	0	Mycobacterium sp. E2497 contig_202, whole genome shotgun sequence
NZ_LZKD01000117.1	0	0	Mycobacterium sp. E2497 contig_203, whole genome shotgun sequence
NZ_LZKD01000118.1	0	0	Mycobacterium sp. E2497 contig_204, whole genome shotgun sequence
NZ_LZKD01000119.1	0	0	Mycobacterium sp. E2497 contig_205, whole genome shotgun sequence
NZ_LZKD01000120.1	0	0	Mycobacterium sp. E2497 contig_206, whole genome shotgun sequence
NZ_LZKD01000121.1	0	0	Mycobacterium sp. E2497 contig_207, whole genome shotgun sequence
NZ_LZKD01000122.1	0	0	Mycobacterium sp. E2497 contig_208, whole genome shotgun sequence
NZ_LZKD01000123.1	0	0	Mycobacterium sp. E2497 contig_209, whole genome shotgun sequence
NZ_LZKD01000124.1	0	0	Mycobacterium sp. E2497 contig_21, whole genome shotgun sequence
NZ_LZKD01000125.1	0	0	Mycobacterium sp. E2497 contig_210, whole genome shotgun sequence
NZ_LZKD01000126.1	0	0	Mycobacterium sp. E2497 contig_211, whole genome shotgun sequence
NZ_LZKD01000127.1	0	0	Mycobacterium sp. E2497 contig_212, whole genome shotgun sequence
NZ_LZKD01000128.1	0	0	Mycobacterium sp. E2497 contig_213, whole genome shotgun sequence
NZ_LZKD01000129.1	0	0	Mycobacterium sp. E2497 contig_214, whole genome shotgun sequence
NZ_LZKD01000130.1	0	0	Mycobacterium sp. E2497 contig_215, whole genome shotgun sequence
NZ_LZKD01000131.1	0	0	Mycobacterium sp. E2497 contig_216, whole genome shotgun sequence
NZ_LZKD01000132.1	0	0	Mycobacterium sp. E2497 contig_217, whole genome shotgun sequence
NZ_LZKD01000133.1	0	0	Mycobacterium sp. E2497 contig_218, whole genome shotgun sequence
NZ_LZKD01000134.1	0	0	Mycobacterium sp. E2497 contig_219, whole genome shotgun sequence
NZ_LZKD01000135.1	0	0	Mycobacterium sp. E2497 contig_22, whole genome shotgun sequence
NZ_LZKD01000136.1	0	0	Mycobacterium sp. E2497 contig_220, whole genome shotgun sequence
NZ_LZKD01000138.1	0	0	Mycobacterium sp. E2497 contig_222, whole genome shotgun sequence
NZ_LZKD01000139.1	0	0	Mycobacterium sp. E2497 contig_223, whole genome shotgun sequence
NZ_LZKD01000140.1	0	0	Mycobacterium sp. E2497 contig_224, whole genome shotgun sequence
NZ_LZKD01000141.1	0	0	Mycobacterium sp. E2497 contig_225, whole genome shotgun sequence
NZ_LZKD01000142.1	0	0	Mycobacterium sp. E2497 contig_226, whole genome shotgun sequence
NZ_LZKD01000143.1	0	0	Mycobacterium sp. E2497 contig_227, whole genome shotgun sequence
NZ_LZKD01000144.1	0	0	Mycobacterium sp. E2497 contig_228, whole genome shotgun sequence
NZ_LZKD01000146.1	0	0	Mycobacterium sp. E2497 contig_23, whole genome shotgun sequence
NZ_LZKD01000147.1	0	0	Mycobacterium sp. E2497 contig_230, whole genome shotgun sequence
NZ_LZKD01000148.1	0	0	Mycobacterium sp. E2497 contig_231, whole genome shotgun sequence
NZ_LZKD01000149.1	0	0	Mycobacterium sp. E2497 contig_232, whole genome shotgun sequence
NZ_LZKD01000150.1	0	0	Mycobacterium sp. E2497 contig_233, whole genome shotgun sequence
NZ_LZKD01000151.1	0	0	Mycobacterium sp. E2497 contig_234, whole genome shotgun sequence
NZ_LZKD01000152.1	0	0	Mycobacterium sp. E2497 contig_235, whole genome shotgun sequence
NZ_LZKD01000153.1	0	0	Mycobacterium sp. E2497 contig_236, whole genome shotgun sequence
NZ_LZKD01000154.1	0	0	Mycobacterium sp. E2497 contig_237, whole genome shotgun sequence
NZ_LZKD01000155.1	0	0	Mycobacterium sp. E2497 contig_238, whole genome shotgun sequence
NZ_LZKD01000156.1	0	0	Mycobacterium sp. E2497 contig_239, whole genome shotgun sequence
NZ_LZKD01000157.1	0	0	Mycobacterium sp. E2497 contig_24, whole genome shotgun sequence
NZ_LZKD01000158.1	0	0	Mycobacterium sp. E2497 contig_240, whole genome shotgun sequence
NZ_LZKD01000159.1	0	0	Mycobacterium sp. E2497 contig_241, whole genome shotgun sequence
NZ_LZKD01000160.1	0	0	Mycobacterium sp. E2497 contig_242, whole genome shotgun sequence
NZ_LZKD01000161.1	0	0	Mycobacterium sp. E2497 contig_243, whole genome shotgun sequence
NZ_LZKD01000162.1	0	0	Mycobacterium sp. E2497 contig_244, whole genome shotgun sequence
NZ_LZKD01000163.1	0	0	Mycobacterium sp. E2497 contig_245, whole genome shotgun sequence
NZ_LZKD01000164.1	0	0	Mycobacterium sp. E2497 contig_246, whole genome shotgun sequence
NZ_LZKD01000165.1	0	0	Mycobacterium sp. E2497 contig_247, whole genome shotgun sequence
NZ_LZKD01000166.1	0	0	Mycobacterium sp. E2497 contig_248, whole genome shotgun sequence
NZ_LZKD01000167.1	0	0	Mycobacterium sp. E2497 contig_249, whole genome shotgun sequence
NZ_LZKD01000168.1	0	0	Mycobacterium sp. E2497 contig_25, whole genome shotgun sequence
NZ_LZKD01000169.1	0	0	Mycobacterium sp. E2497 contig_250, whole genome shotgun sequence
NZ_LZKD01000170.1	0	0	Mycobacterium sp. E2497 contig_251, whole genome shotgun sequence
NZ_LZKD01000171.1	0	0	Mycobacterium sp. E2497 contig_252, whole genome shotgun sequence
NZ_LZKD01000172.1	0	0	Mycobacterium sp. E2497 contig_253, whole genome shotgun sequence
NZ_LZKD01000173.1	0	0	Mycobacterium sp. E2497 contig_254, whole genome shotgun sequence
NZ_LZKD01000174.1	0	0	Mycobacterium sp. E2497 contig_255, whole genome shotgun sequence
NZ_LZKD01000175.1	0	0	Mycobacterium sp. E2497 contig_256, whole genome shotgun sequence
NZ_LZKD01000176.1	0	0	Mycobacterium sp. E2497 contig_257, whole genome shotgun sequence
NZ_LZKD01000177.1	0	0	Mycobacterium sp. E2497 contig_258, whole genome shotgun sequence
NZ_LZKD01000178.1	0	0	Mycobacterium sp. E2497 contig_259, whole genome shotgun sequence
NZ_LZKD01000179.1	0	0	Mycobacterium sp. E2497 contig_26, whole genome shotgun sequence
NZ_LZKD01000180.1	0	0	Mycobacterium sp. E2497 contig_260, whole genome shotgun sequence
NZ_LZKD01000181.1	0	0	Mycobacterium sp. E2497 contig_261, whole genome shotgun sequence
NZ_LZKD01000182.1	0	0	Mycobacterium sp. E2497 contig_262, whole genome shotgun sequence
NZ_LZKD01000183.1	0	0	Mycobacterium sp. E2497 contig_263, whole genome shotgun sequence
NZ_LZKD01000184.1	0	0	Mycobacterium sp. E2497 contig_264, whole genome shotgun sequence
NZ_LZKD01000185.1	0	0	Mycobacterium sp. E2497 contig_265, whole genome shotgun sequence
NZ_LZKD01000186.1	0	0	Mycobacterium sp. E2497 contig_266, whole genome shotgun sequence
NZ_LZKD01000187.1	0	0	Mycobacterium sp. E2497 contig_267, whole genome shotgun sequence
NZ_LZKD01000188.1	0	0	Mycobacterium sp. E2497 contig_268, whole genome shotgun sequence
NZ_LZKD01000189.1	0	0	Mycobacterium sp. E2497 contig_269, whole genome shotgun sequence
NZ_LZKD01000190.1	0	0	Mycobacterium sp. E2497 contig_27, whole genome shotgun sequence
NZ_LZKD01000191.1	0	0	Mycobacterium sp. E2497 contig_270, whole genome shotgun sequence
NZ_LZKD01000192.1	0	0	Mycobacterium sp. E2497 contig_271, whole genome shotgun sequence
NZ_LZKD01000193.1	0	0	Mycobacterium sp. E2497 contig_272, whole genome shotgun sequence
NZ_LZKD01000194.1	0	0	Mycobacterium sp. E2497 contig_273, whole genome shotgun sequence
NZ_LZKD01000195.1	0	0	Mycobacterium sp. E2497 contig_274, whole genome shotgun sequence
NZ_LZKD01000196.1	0	0	Mycobacterium sp. E2497 contig_275, whole genome shotgun sequence
NZ_LZKD01000197.1	0	0	Mycobacterium sp. E2497 contig_276, whole genome shotgun sequence
NZ_LZKD01000198.1	0	0	Mycobacterium sp. E2497 contig_277, whole genome shotgun sequence
NZ_LZKD01000199.1	0	0	Mycobacterium sp. E2497 contig_278, whole genome shotgun sequence
NZ_LZKD01000200.1	0	0	Mycobacterium sp. E2497 contig_279, whole genome shotgun sequence
NZ_LZKD01000201.1	0	0	Mycobacterium sp. E2497 contig_28, whole genome shotgun sequence
NZ_LZKD01000202.1	0	0	Mycobacterium sp. E2497 contig_280, whole genome shotgun sequence
NZ_LZKD01000203.1	0	0	Mycobacterium sp. E2497 contig_281, whole genome shotgun sequence
NZ_LZKD01000204.1	0	0	Mycobacterium sp. E2497 contig_282, whole genome shotgun sequence
NZ_LZKD01000205.1	0	0	Mycobacterium sp. E2497 contig_283, whole genome shotgun sequence
NZ_LZKD01000206.1	0	0	Mycobacterium sp. E2497 contig_284, whole genome shotgun sequence
NZ_LZKD01000207.1	0	0	Mycobacterium sp. E2497 contig_285, whole genome shotgun sequence
NZ_LZKD01000208.1	0	0	Mycobacterium sp. E2497 contig_286, whole genome shotgun sequence
NZ_LZKD01000209.1	0	0	Mycobacterium sp. E2497 contig_287, whole genome shotgun sequence
NZ_LZKD01000210.1	0	0	Mycobacterium sp. E2497 contig_288, whole genome shotgun sequence
NZ_LZKD01000211.1	0	0	Mycobacterium sp. E2497 contig_289, whole genome shotgun sequence
NZ_LZKD01000213.1	0	0	Mycobacterium sp. E2497 contig_290, whole genome shotgun sequence
NZ_LZKD01000214.1	0	0	Mycobacterium sp. E2497 contig_291, whole genome shotgun sequence
NZ_LZKD01000215.1	0	0	Mycobacterium sp. E2497 contig_292, whole genome shotgun sequence
NZ_LZKD01000216.1	0	0	Mycobacterium sp. E2497 contig_293, whole genome shotgun sequence
NZ_LZKD01000217.1	0	0	Mycobacterium sp. E2497 contig_294, whole genome shotgun sequence
NZ_LZKD01000218.1	0	0	Mycobacterium sp. E2497 contig_295, whole genome shotgun sequence
NZ_LZKD01000219.1	0	0	Mycobacterium sp. E2497 contig_296, whole genome shotgun sequence
NZ_LZKD01000221.1	0	0	Mycobacterium sp. E2497 contig_298, whole genome shotgun sequence
NZ_LZKD01000222.1	0	0	Mycobacterium sp. E2497 contig_299, whole genome shotgun sequence
NZ_LZKD01000223.1	0	0	Mycobacterium sp. E2497 contig_3, whole genome shotgun sequence
NZ_LZKD01000224.1	0	0	Mycobacterium sp. E2497 contig_30, whole genome shotgun sequence
NZ_LZKD01000225.1	0	0	Mycobacterium sp. E2497 contig_300, whole genome shotgun sequence
NZ_LZKD01000226.1	0	0	Mycobacterium sp. E2497 contig_301, whole genome shotgun sequence
NZ_LZKD01000227.1	0	0	Mycobacterium sp. E2497 contig_302, whole genome shotgun sequence
NZ_LZKD01000228.1	0	0	Mycobacterium sp. E2497 contig_303, whole genome shotgun sequence
NZ_LZKD01000229.1	0	0	Mycobacterium sp. E2497 contig_304, whole genome shotgun sequence
NZ_LZKD01000230.1	0	0	Mycobacterium sp. E2497 contig_305, whole genome shotgun sequence
NZ_LZKD01000232.1	0	0	Mycobacterium sp. E2497 contig_32, whole genome shotgun sequence
NZ_LZKD01000233.1	0	0	Mycobacterium sp. E2497 contig_33, whole genome shotgun sequence
NZ_LZKD01000234.1	0	0	Mycobacterium sp. E2497 contig_34, whole genome shotgun sequence
NZ_LZKD01000235.1	0	0	Mycobacterium sp. E2497 contig_35, whole genome shotgun sequence
NZ_LZKD01000236.1	0	0	Mycobacterium sp. E2497 contig_36, whole genome shotgun sequence
NZ_LZKD01000238.1	0	0	Mycobacterium sp. E2497 contig_38, whole genome shotgun sequence
NZ_LZKD01000239.1	0	0	Mycobacterium sp. E2497 contig_39, whole genome shotgun sequence
NZ_LZKD01000240.1	0	0	Mycobacterium sp. E2497 contig_4, whole genome shotgun sequence
NZ_LZKD01000241.1	0	0	Mycobacterium sp. E2497 contig_40, whole genome shotgun sequence
NZ_LZKD01000243.1	0	0	Mycobacterium sp. E2497 contig_42, whole genome shotgun sequence
NZ_LZKD01000244.1	0	0	Mycobacterium sp. E2497 contig_43, whole genome shotgun sequence
NZ_LZKD01000245.1	0	0	Mycobacterium sp. E2497 contig_44, whole genome shotgun sequence
NZ_LZKD01000246.1	0	0	Mycobacterium sp. E2497 contig_45, whole genome shotgun sequence
NZ_LZKD01000247.1	0	0	Mycobacterium sp. E2497 contig_46, whole genome shotgun sequence
NZ_LZKD01000248.1	0	0	Mycobacterium sp. E2497 contig_47, whole genome shotgun sequence
NZ_LZKD01000249.1	0	0	Mycobacterium sp. E2497 contig_48, whole genome shotgun sequence
NZ_LZKD01000250.1	0	0	Mycobacterium sp. E2497 contig_49, whole genome shotgun sequence
NZ_LZKD01000251.1	0	0	Mycobacterium sp. E2497 contig_5, whole genome shotgun sequence
NZ_LZKD01000252.1	0	0	Mycobacterium sp. E2497 contig_50, whole genome shotgun sequence
NZ_LZKD01000253.1	0	0	Mycobacterium sp. E2497 contig_51, whole genome shotgun sequence
NZ_LZKD01000254.1	0	0	Mycobacterium sp. E2497 contig_52, whole genome shotgun sequence
NZ_LZKD01000255.1	0	0	Mycobacterium sp. E2497 contig_53, whole genome shotgun sequence
NZ_LZKD01000256.1	0	0	Mycobacterium sp. E2497 contig_54, whole genome shotgun sequence
NZ_LZKD01000257.1	0	0	Mycobacterium sp. E2497 contig_55, whole genome shotgun sequence
NZ_LZKD01000258.1	0	0	Mycobacterium sp. E2497 contig_56, whole genome shotgun sequence
NZ_LZKD01000259.1	0	0	Mycobacterium sp. E2497 contig_57, whole genome shotgun sequence
NZ_LZKD01000260.1	0	0	Mycobacterium sp. E2497 contig_58, whole genome shotgun sequence
NZ_LZKD01000261.1	0	0	Mycobacterium sp. E2497 contig_59, whole genome shotgun sequence
NZ_LZKD01000262.1	0	0	Mycobacterium sp. E2497 contig_6, whole genome shotgun sequence
NZ_LZKD01000263.1	0	0	Mycobacterium sp. E2497 contig_60, whole genome shotgun sequence
NZ_LZKD01000264.1	0	0	Mycobacterium sp. E2497 contig_61, whole genome shotgun sequence
NZ_LZKD01000265.1	0	0	Mycobacterium sp. E2497 contig_62, whole genome shotgun sequence
NZ_LZKD01000267.1	0	0	Mycobacterium sp. E2497 contig_64, whole genome shotgun sequence
NZ_LZKD01000268.1	0	0	Mycobacterium sp. E2497 contig_65, whole genome shotgun sequence
NZ_LZKD01000269.1	0	0	Mycobacterium sp. E2497 contig_66, whole genome shotgun sequence
NZ_LZKD01000270.1	0	0	Mycobacterium sp. E2497 contig_67, whole genome shotgun sequence
NZ_LZKD01000271.1	0	0	Mycobacterium sp. E2497 contig_68, whole genome shotgun sequence
NZ_LZKD01000272.1	0	0	Mycobacterium sp. E2497 contig_69, whole genome shotgun sequence
NZ_LZKD01000273.1	0	0	Mycobacterium sp. E2497 contig_7, whole genome shotgun sequence
NZ_LZKD01000274.1	0	0	Mycobacterium sp. E2497 contig_70, whole genome shotgun sequence
NZ_LZKD01000275.1	0	0	Mycobacterium sp. E2497 contig_71, whole genome shotgun sequence
NZ_LZKD01000276.1	0	0	Mycobacterium sp. E2497 contig_72, whole genome shotgun sequence
NZ_LZKD01000277.1	0	0	Mycobacterium sp. E2497 contig_73, whole genome shotgun sequence
NZ_LZKD01000278.1	0	0	Mycobacterium sp. E2497 contig_74, whole genome shotgun sequence
NZ_LZKD01000279.1	0	0	Mycobacterium sp. E2497 contig_75, whole genome shotgun sequence
NZ_LZKD01000280.1	0	0	Mycobacterium sp. E2497 contig_76, whole genome shotgun sequence
NZ_LZKD01000281.1	0	0	Mycobacterium sp. E2497 contig_77, whole genome shotgun sequence
NZ_LZKD01000282.1	0	0	Mycobacterium sp. E2497 contig_78, whole genome shotgun sequence
NZ_LZKD01000283.1	0	0	Mycobacterium sp. E2497 contig_79, whole genome shotgun sequence
NZ_LZKD01000284.1	0	0	Mycobacterium sp. E2497 contig_8, whole genome shotgun sequence
NZ_LZKD01000285.1	0	0	Mycobacterium sp. E2497 contig_80, whole genome shotgun sequence
NZ_LZKD01000286.1	0	0	Mycobacterium sp. E2497 contig_81, whole genome shotgun sequence
NZ_LZKD01000287.1	0	0	Mycobacterium sp. E2497 contig_82, whole genome shotgun sequence
NZ_LZKD01000288.1	0	0	Mycobacterium sp. E2497 contig_83, whole genome shotgun sequence
NZ_LZKD01000289.1	0	0	Mycobacterium sp. E2497 contig_84, whole genome shotgun sequence
NZ_LZKD01000290.1	0	0	Mycobacterium sp. E2497 contig_85, whole genome shotgun sequence
NZ_LZKD01000291.1	0	0	Mycobacterium sp. E2497 contig_86, whole genome shotgun sequence
NZ_LZKD01000292.1	0	0	Mycobacterium sp. E2497 contig_87, whole genome shotgun sequence
NZ_LZKD01000293.1	0	0	Mycobacterium sp. E2497 contig_88, whole genome shotgun sequence
NZ_LZKD01000294.1	0	0	Mycobacterium sp. E2497 contig_89, whole genome shotgun sequence
NZ_LZKD01000295.1	0	0	Mycobacterium sp. E2497 contig_9, whole genome shotgun sequence
NZ_LZKD01000296.1	0	0	Mycobacterium sp. E2497 contig_90, whole genome shotgun sequence
NZ_LZKD01000297.1	0	0	Mycobacterium sp. E2497 contig_91, whole genome shotgun sequence
NZ_LZKD01000298.1	0	0	Mycobacterium sp. E2497 contig_92, whole genome shotgun sequence
NZ_LZKD01000299.1	0	0	Mycobacterium sp. E2497 contig_93, whole genome shotgun sequence
NZ_LZKD01000300.1	0	0	Mycobacterium sp. E2497 contig_94, whole genome shotgun sequence
NZ_LZKD01000301.1	0	0	Mycobacterium sp. E2497 contig_95, whole genome shotgun sequence
NZ_LZKD01000302.1	0	0	Mycobacterium sp. E2497 contig_96, whole genome shotgun sequence
NZ_LZKD01000303.1	0	0	Mycobacterium sp. E2497 contig_97, whole genome shotgun sequence
NZ_LZKD01000304.1	0	0	Mycobacterium sp. E2497 contig_98, whole genome shotgun sequence
NZ_LZKD01000305.1	0	0	Mycobacterium sp. E2497 contig_99, whole genome shotgun sequence
NZ_PDHO01000094.1	0	0	Mycobacterium sp. ENV421 NODE_100_length_3410_cov_113.745, whole genome shotgun sequence
NZ_PDHO01000096.1	0	0	Mycobacterium sp. ENV421 NODE_102_length_3345_cov_809.753, whole genome shotgun sequence
NZ_PDHO01000097.1	0	0	Mycobacterium sp. ENV421 NODE_103_length_3082_cov_224.657, whole genome shotgun sequence
NZ_PDHO01000098.1	0	0	Mycobacterium sp. ENV421 NODE_104_length_2970_cov_108.649, whole genome shotgun sequence
NZ_PDHO01000099.1	0	0	Mycobacterium sp. ENV421 NODE_106_length_2922_cov_105.438, whole genome shotgun sequence
NZ_PDHO01000100.1	0	0	Mycobacterium sp. ENV421 NODE_108_length_2816_cov_179.032, whole genome shotgun sequence
NZ_PDHO01000101.1	0	0	Mycobacterium sp. ENV421 NODE_109_length_2815_cov_110.424, whole genome shotgun sequence
NZ_PDHO01000102.1	0	0	Mycobacterium sp. ENV421 NODE_111_length_2707_cov_105.738, whole genome shotgun sequence
NZ_PDHO01000103.1	0	0	Mycobacterium sp. ENV421 NODE_112_length_2704_cov_113.089, whole genome shotgun sequence
NZ_PDHO01000104.1	0	0	Mycobacterium sp. ENV421 NODE_115_length_2447_cov_106.188, whole genome shotgun sequence
NZ_PDHO01000105.1	0	0	Mycobacterium sp. ENV421 NODE_117_length_2131_cov_107.523, whole genome shotgun sequence
NZ_PDHO01000106.1	0	0	Mycobacterium sp. ENV421 NODE_124_length_1727_cov_115.453, whole genome shotgun sequence
NZ_PDHO01000107.1	0	0	Mycobacterium sp. ENV421 NODE_125_length_1725_cov_179.377, whole genome shotgun sequence
NZ_PDHO01000108.1	0	0	Mycobacterium sp. ENV421 NODE_126_length_1711_cov_332.718, whole genome shotgun sequence
NZ_PDHO01000109.1	0	0	Mycobacterium sp. ENV421 NODE_129_length_1660_cov_663.065, whole genome shotgun sequence
NZ_PDHO01000110.1	0	0	Mycobacterium sp. ENV421 NODE_130_length_1646_cov_652.184, whole genome shotgun sequence
NZ_PDHO01000111.1	0	0	Mycobacterium sp. ENV421 NODE_131_length_1640_cov_1035.15, whole genome shotgun sequence
NZ_PDHO01000112.1	0	0	Mycobacterium sp. ENV421 NODE_132_length_1639_cov_924.993, whole genome shotgun sequence
NZ_PDHO01000113.1	0	0	Mycobacterium sp. ENV421 NODE_134_length_1599_cov_213.614, whole genome shotgun sequence
NZ_PDHO01000114.1	0	0	Mycobacterium sp. ENV421 NODE_135_length_1576_cov_169.204, whole genome shotgun sequence
NZ_PDHO01000115.1	0	0	Mycobacterium sp. ENV421 NODE_137_length_1555_cov_303.933, whole genome shotgun sequence
NZ_PDHO01000116.1	0	0	Mycobacterium sp. ENV421 NODE_138_length_1541_cov_176.507, whole genome shotgun sequence
NZ_PDHO01000117.1	0	0	Mycobacterium sp. ENV421 NODE_139_length_1536_cov_171.489, whole genome shotgun sequence
NZ_PDHO01000118.1	0	0	Mycobacterium sp. ENV421 NODE_140_length_1491_cov_108.542, whole genome shotgun sequence
NZ_PDHO01000119.1	0	0	Mycobacterium sp. ENV421 NODE_143_length_1464_cov_1796.36, whole genome shotgun sequence
NZ_PDHO01000120.1	0	0	Mycobacterium sp. ENV421 NODE_145_length_1398_cov_352.931, whole genome shotgun sequence
NZ_PDHO01000121.1	0	0	Mycobacterium sp. ENV421 NODE_147_length_1312_cov_336.847, whole genome shotgun sequence
NZ_PDHO01000122.1	0	0	Mycobacterium sp. ENV421 NODE_148_length_1311_cov_691.489, whole genome shotgun sequence
NZ_PDHO01000124.1	0	0	Mycobacterium sp. ENV421 NODE_151_length_1284_cov_328.222, whole genome shotgun sequence
NZ_PDHO01000125.1	0	0	Mycobacterium sp. ENV421 NODE_152_length_1282_cov_336.638, whole genome shotgun sequence
NZ_PDHO01000126.1	0	0	Mycobacterium sp. ENV421 NODE_155_length_1265_cov_1324.12, whole genome shotgun sequence
NZ_PDHO01000127.1	0	0	Mycobacterium sp. ENV421 NODE_156_length_1265_cov_442.847, whole genome shotgun sequence
NZ_PDHO01000128.1	0	0	Mycobacterium sp. ENV421 NODE_157_length_1249_cov_220.86, whole genome shotgun sequence
NZ_PDHO01000129.1	0	0	Mycobacterium sp. ENV421 NODE_161_length_1176_cov_371.983, whole genome shotgun sequence
NZ_PDHO01000130.1	0	0	Mycobacterium sp. ENV421 NODE_162_length_1144_cov_173.673, whole genome shotgun sequence
NZ_PDHO01000131.1	0	0	Mycobacterium sp. ENV421 NODE_163_length_1109_cov_211.788, whole genome shotgun sequence
NZ_PDHO01000132.1	0	0	Mycobacterium sp. ENV421 NODE_165_length_1090_cov_200.294, whole genome shotgun sequence
NZ_PDHO01000133.1	0	0	Mycobacterium sp. ENV421 NODE_166_length_1077_cov_341.366, whole genome shotgun sequence
NZ_PDHO01000134.1	0	0	Mycobacterium sp. ENV421 NODE_168_length_1050_cov_119.148, whole genome shotgun sequence
NZ_PDHO01000135.1	0	0	Mycobacterium sp. ENV421 NODE_169_length_1049_cov_315.394, whole genome shotgun sequence
NZ_PDHO01000016.1	0	0	Mycobacterium sp. ENV421 NODE_16_length_114973_cov_181.316, whole genome shotgun sequence
NZ_PDHO01000136.1	0	0	Mycobacterium sp. ENV421 NODE_173_length_1001_cov_109.607, whole genome shotgun sequence
NZ_PDHO01000017.1	0	0	Mycobacterium sp. ENV421 NODE_17_length_113418_cov_166.479, whole genome shotgun sequence
NZ_PDHO01000137.1	0	0	Mycobacterium sp. ENV421 NODE_183_length_755_cov_916.49, whole genome shotgun sequence
NZ_PDHO01000138.1	0	0	Mycobacterium sp. ENV421 NODE_184_length_753_cov_895.897, whole genome shotgun sequence
NZ_PDHO01000139.1	0	0	Mycobacterium sp. ENV421 NODE_185_length_743_cov_303.59, whole genome shotgun sequence
NZ_PDHO01000140.1	0	0	Mycobacterium sp. ENV421 NODE_188_length_724_cov_1838.56, whole genome shotgun sequence
NZ_PDHO01000141.1	0	0	Mycobacterium sp. ENV421 NODE_190_length_721_cov_771.742, whole genome shotgun sequence
NZ_PDHO01000142.1	0	0	Mycobacterium sp. ENV421 NODE_194_length_701_cov_345.664, whole genome shotgun sequence
NZ_PDHO01000143.1	0	0	Mycobacterium sp. ENV421 NODE_196_length_681_cov_537.754, whole genome shotgun sequence
NZ_PDHO01000144.1	0	0	Mycobacterium sp. ENV421 NODE_199_length_651_cov_218.681, whole genome shotgun sequence
NZ_PDHO01000145.1	0	0	Mycobacterium sp. ENV421 NODE_202_length_637_cov_149.204, whole genome shotgun sequence
NZ_PDHO01000020.1	0	0	Mycobacterium sp. ENV421 NODE_20_length_99277_cov_167.786, whole genome shotgun sequence
NZ_PDHO01000146.1	0	0	Mycobacterium sp. ENV421 NODE_215_length_572_cov_124.221, whole genome shotgun sequence
NZ_PDHO01000147.1	0	0	Mycobacterium sp. ENV421 NODE_216_length_560_cov_212.95, whole genome shotgun sequence
NZ_PDHO01000021.1	0	0	Mycobacterium sp. ENV421 NODE_21_length_84221_cov_165.238, whole genome shotgun sequence
NZ_PDHO01000022.1	0	0	Mycobacterium sp. ENV421 NODE_22_length_80046_cov_157.958, whole genome shotgun sequence
NZ_PDHO01000148.1	0	0	Mycobacterium sp. ENV421 NODE_235_length_482_cov_222.073, whole genome shotgun sequence
NZ_PDHO01000149.1	0	0	Mycobacterium sp. ENV421 NODE_237_length_479_cov_108.233, whole genome shotgun sequence
NZ_PDHO01000023.1	0	0	Mycobacterium sp. ENV421 NODE_23_length_79446_cov_171.557, whole genome shotgun sequence
NZ_PDHO01000150.1	0	0	Mycobacterium sp. ENV421 NODE_242_length_461_cov_399.756, whole genome shotgun sequence
NZ_PDHO01000024.1	0	0	Mycobacterium sp. ENV421 NODE_24_length_77902_cov_158.229, whole genome shotgun sequence
NZ_PDHO01000151.1	0	0	Mycobacterium sp. ENV421 NODE_250_length_449_cov_110.259, whole genome shotgun sequence
NZ_PDHO01000025.1	0	0	Mycobacterium sp. ENV421 NODE_25_length_71470_cov_171.631, whole genome shotgun sequence
NZ_PDHO01000152.1	0	0	Mycobacterium sp. ENV421 NODE_262_length_429_cov_109.436, whole genome shotgun sequence
NZ_PDHO01000026.1	0	0	Mycobacterium sp. ENV421 NODE_26_length_70463_cov_168.014, whole genome shotgun sequence
NZ_PDHO01000153.1	0	0	Mycobacterium sp. ENV421 NODE_275_length_416_cov_107.726, whole genome shotgun sequence
NZ_PDHO01000154.1	0	0	Mycobacterium sp. ENV421 NODE_287_length_403_cov_841.506, whole genome shotgun sequence
NZ_PDHO01000029.1	0	0	Mycobacterium sp. ENV421 NODE_29_length_62349_cov_176.097, whole genome shotgun sequence
NZ_PDHO01000031.1	0	0	Mycobacterium sp. ENV421 NODE_31_length_60776_cov_177.338, whole genome shotgun sequence
NZ_PDHO01000155.1	0	0	Mycobacterium sp. ENV421 NODE_321_length_356_cov_116.744, whole genome shotgun sequence
NZ_PDHO01000156.1	0	0	Mycobacterium sp. ENV421 NODE_329_length_349_cov_166.99, whole genome shotgun sequence
NZ_PDHO01000032.1	0	0	Mycobacterium sp. ENV421 NODE_32_length_60185_cov_164.052, whole genome shotgun sequence
NZ_PDHO01000157.1	0	0	Mycobacterium sp. ENV421 NODE_334_length_343_cov_302.566, whole genome shotgun sequence
NZ_PDHO01000033.1	0	0	Mycobacterium sp. ENV421 NODE_33_length_50705_cov_165.674, whole genome shotgun sequence
NZ_PDHO01000158.1	0	0	Mycobacterium sp. ENV421 NODE_342_length_340_cov_269.07, whole genome shotgun sequence
NZ_PDHO01000034.1	0	0	Mycobacterium sp. ENV421 NODE_34_length_45128_cov_167.963, whole genome shotgun sequence
NZ_PDHO01000159.1	0	0	Mycobacterium sp. ENV421 NODE_356_length_329_cov_862.609, whole genome shotgun sequence
NZ_PDHO01000035.1	0	0	Mycobacterium sp. ENV421 NODE_35_length_42838_cov_183.119, whole genome shotgun sequence
NZ_PDHO01000036.1	0	0	Mycobacterium sp. ENV421 NODE_36_length_41017_cov_135.504, whole genome shotgun sequence
NZ_PDHO01000037.1	0	0	Mycobacterium sp. ENV421 NODE_37_length_37508_cov_166.627, whole genome shotgun sequence
NZ_PDHO01000038.1	0	0	Mycobacterium sp. ENV421 NODE_38_length_34781_cov_172.217, whole genome shotgun sequence
NZ_PDHO01000039.1	0	0	Mycobacterium sp. ENV421 NODE_39_length_33460_cov_110.977, whole genome shotgun sequence
NZ_PDHO01000003.1	0	0	Mycobacterium sp. ENV421 NODE_3_length_419942_cov_180.656, whole genome shotgun sequence
NZ_PDHO01000160.1	0	0	Mycobacterium sp. ENV421 NODE_401_length_303_cov_116.585, whole genome shotgun sequence
NZ_PDHO01000041.1	0	0	Mycobacterium sp. ENV421 NODE_41_length_31577_cov_162.932, whole genome shotgun sequence
NZ_PDHO01000042.1	0	0	Mycobacterium sp. ENV421 NODE_42_length_25775_cov_163.814, whole genome shotgun sequence
NZ_PDHO01000043.1	0	0	Mycobacterium sp. ENV421 NODE_43_length_24376_cov_158.364, whole genome shotgun sequence
NZ_PDHO01000044.1	0	0	Mycobacterium sp. ENV421 NODE_44_length_21707_cov_110.114, whole genome shotgun sequence
NZ_PDHO01000045.1	0	0	Mycobacterium sp. ENV421 NODE_45_length_20118_cov_152.373, whole genome shotgun sequence
NZ_PDHO01000046.1	0	0	Mycobacterium sp. ENV421 NODE_46_length_19952_cov_109.659, whole genome shotgun sequence
NZ_PDHO01000047.1	0	0	Mycobacterium sp. ENV421 NODE_47_length_19753_cov_1823.3, whole genome shotgun sequence
NZ_PDHO01000048.1	0	0	Mycobacterium sp. ENV421 NODE_48_length_19750_cov_1467.49, whole genome shotgun sequence
NZ_PDHO01000049.1	0	0	Mycobacterium sp. ENV421 NODE_49_length_19300_cov_178.094, whole genome shotgun sequence
NZ_PDHO01000050.1	0	0	Mycobacterium sp. ENV421 NODE_50_length_19260_cov_160.682, whole genome shotgun sequence
NZ_PDHO01000051.1	0	0	Mycobacterium sp. ENV421 NODE_51_length_18878_cov_176.296, whole genome shotgun sequence
NZ_PDHO01000052.1	0	0	Mycobacterium sp. ENV421 NODE_52_length_18782_cov_162.757, whole genome shotgun sequence
NZ_PDHO01000053.1	0	0	Mycobacterium sp. ENV421 NODE_53_length_18098_cov_108.219, whole genome shotgun sequence
NZ_PDHO01000054.1	0	0	Mycobacterium sp. ENV421 NODE_54_length_16948_cov_164.141, whole genome shotgun sequence
NZ_PDHO01000055.1	0	0	Mycobacterium sp. ENV421 NODE_55_length_16574_cov_108.98, whole genome shotgun sequence
NZ_PDHO01000056.1	0	0	Mycobacterium sp. ENV421 NODE_56_length_16386_cov_110.425, whole genome shotgun sequence
NZ_PDHO01000057.1	0	0	Mycobacterium sp. ENV421 NODE_57_length_11693_cov_170.965, whole genome shotgun sequence
NZ_PDHO01000058.1	0	0	Mycobacterium sp. ENV421 NODE_58_length_11590_cov_177.921, whole genome shotgun sequence
NZ_PDHO01000059.1	0	0	Mycobacterium sp. ENV421 NODE_59_length_11411_cov_161.39, whole genome shotgun sequence
NZ_PDHO01000060.1	0	0	Mycobacterium sp. ENV421 NODE_60_length_10876_cov_172.583, whole genome shotgun sequence
NZ_PDHO01000061.1	0	0	Mycobacterium sp. ENV421 NODE_61_length_10627_cov_182.31, whole genome shotgun sequence
NZ_PDHO01000063.1	0	0	Mycobacterium sp. ENV421 NODE_63_length_10311_cov_112.484, whole genome shotgun sequence
NZ_PDHO01000064.1	0	0	Mycobacterium sp. ENV421 NODE_64_length_10073_cov_108.466, whole genome shotgun sequence
NZ_PDHO01000065.1	0	0	Mycobacterium sp. ENV421 NODE_65_length_9493_cov_166.742, whole genome shotgun sequence
NZ_PDHO01000066.1	0	0	Mycobacterium sp. ENV421 NODE_66_length_8980_cov_110.574, whole genome shotgun sequence
NZ_PDHO01000067.1	0	0	Mycobacterium sp. ENV421 NODE_67_length_8863_cov_113.349, whole genome shotgun sequence
NZ_PDHO01000069.1	0	0	Mycobacterium sp. ENV421 NODE_69_length_8417_cov_171.787, whole genome shotgun sequence
NZ_PDHO01000070.1	0	0	Mycobacterium sp. ENV421 NODE_70_length_8016_cov_149.653, whole genome shotgun sequence
NZ_PDHO01000071.1	0	0	Mycobacterium sp. ENV421 NODE_71_length_7856_cov_109.149, whole genome shotgun sequence
NZ_PDHO01000072.1	0	0	Mycobacterium sp. ENV421 NODE_72_length_7331_cov_110.291, whole genome shotgun sequence
NZ_PDHO01000073.1	0	0	Mycobacterium sp. ENV421 NODE_73_length_6962_cov_111.422, whole genome shotgun sequence
NZ_PDHO01000075.1	0	0	Mycobacterium sp. ENV421 NODE_75_length_6492_cov_160.658, whole genome shotgun sequence
NZ_PDHO01000076.1	0	0	Mycobacterium sp. ENV421 NODE_76_length_6120_cov_164.447, whole genome shotgun sequence
NZ_PDHO01000077.1	0	0	Mycobacterium sp. ENV421 NODE_77_length_6072_cov_105.231, whole genome shotgun sequence
NZ_PDHO01000078.1	0	0	Mycobacterium sp. ENV421 NODE_78_length_6009_cov_111.459, whole genome shotgun sequence
NZ_PDHO01000079.1	0	0	Mycobacterium sp. ENV421 NODE_79_length_5770_cov_106.833, whole genome shotgun sequence
NZ_PDHO01000080.1	0	0	Mycobacterium sp. ENV421 NODE_80_length_5652_cov_121.409, whole genome shotgun sequence
NZ_PDHO01000081.1	0	0	Mycobacterium sp. ENV421 NODE_81_length_5568_cov_175.78, whole genome shotgun sequence
NZ_PDHO01000083.1	0	0	Mycobacterium sp. ENV421 NODE_83_length_5465_cov_110.989, whole genome shotgun sequence
NZ_PDHO01000084.1	0	0	Mycobacterium sp. ENV421 NODE_87_length_4781_cov_209.575, whole genome shotgun sequence
NZ_PDHO01000085.1	0	0	Mycobacterium sp. ENV421 NODE_88_length_4744_cov_108.049, whole genome shotgun sequence
NZ_PDHO01000086.1	0	0	Mycobacterium sp. ENV421 NODE_89_length_4700_cov_109.477, whole genome shotgun sequence
NZ_PDHO01000087.1	0	0	Mycobacterium sp. ENV421 NODE_90_length_4482_cov_150.409, whole genome shotgun sequence
NZ_PDHO01000088.1	0	0	Mycobacterium sp. ENV421 NODE_91_length_4464_cov_368.706, whole genome shotgun sequence
NZ_PDHO01000089.1	0	0	Mycobacterium sp. ENV421 NODE_92_length_4375_cov_106.025, whole genome shotgun sequence
NZ_PDHO01000090.1	0	0	Mycobacterium sp. ENV421 NODE_95_length_3924_cov_286.848, whole genome shotgun sequence
NZ_PDHO01000091.1	0	0	Mycobacterium sp. ENV421 NODE_96_length_3786_cov_291.234, whole genome shotgun sequence
NZ_PDHO01000092.1	0	0	Mycobacterium sp. ENV421 NODE_97_length_3726_cov_115.867, whole genome shotgun sequence
NZ_PDHO01000093.1	0	0	Mycobacterium sp. ENV421 NODE_99_length_3662_cov_210.526, whole genome shotgun sequence
NZ_LZIX01000002.1	0	0	Mycobacterium sp. E735 contig_10, whole genome shotgun sequence
NZ_LZIX01000003.1	0	0	Mycobacterium sp. E735 contig_100, whole genome shotgun sequence
NZ_LZIX01000004.1	0	0	Mycobacterium sp. E735 contig_101, whole genome shotgun sequence
NZ_LZIX01000005.1	0	0	Mycobacterium sp. E735 contig_102, whole genome shotgun sequence
NZ_LZIX01000006.1	0	0	Mycobacterium sp. E735 contig_103, whole genome shotgun sequence
NZ_LZIX01000007.1	0	0	Mycobacterium sp. E735 contig_104, whole genome shotgun sequence
NZ_LZIX01000008.1	0	0	Mycobacterium sp. E735 contig_105, whole genome shotgun sequence
NZ_LZIX01000009.1	0	0	Mycobacterium sp. E735 contig_106, whole genome shotgun sequence
NZ_LZIX01000010.1	0	0	Mycobacterium sp. E735 contig_107, whole genome shotgun sequence
NZ_LZIX01000011.1	0	0	Mycobacterium sp. E735 contig_108, whole genome shotgun sequence
NZ_LZIX01000012.1	0	0	Mycobacterium sp. E735 contig_109, whole genome shotgun sequence
NZ_LZIX01000013.1	0	0	Mycobacterium sp. E735 contig_11, whole genome shotgun sequence
NZ_LZIX01000014.1	0	0	Mycobacterium sp. E735 contig_110, whole genome shotgun sequence
NZ_LZIX01000015.1	0	0	Mycobacterium sp. E735 contig_111, whole genome shotgun sequence
NZ_LZIX01000016.1	0	0	Mycobacterium sp. E735 contig_112, whole genome shotgun sequence
NZ_LZIX01000017.1	0	0	Mycobacterium sp. E735 contig_113, whole genome shotgun sequence
NZ_LZIX01000018.1	0	0	Mycobacterium sp. E735 contig_114, whole genome shotgun sequence
NZ_LZIX01000019.1	0	0	Mycobacterium sp. E735 contig_115, whole genome shotgun sequence
NZ_LZIX01000020.1	0	0	Mycobacterium sp. E735 contig_116, whole genome shotgun sequence
NZ_LZIX01000021.1	0	0	Mycobacterium sp. E735 contig_117, whole genome shotgun sequence
NZ_LZIX01000022.1	0	0	Mycobacterium sp. E735 contig_118, whole genome shotgun sequence
NZ_LZIX01000023.1	0	0	Mycobacterium sp. E735 contig_119, whole genome shotgun sequence
NZ_LZIX01000024.1	0	0	Mycobacterium sp. E735 contig_12, whole genome shotgun sequence
NZ_LZIX01000025.1	0	0	Mycobacterium sp. E735 contig_120, whole genome shotgun sequence
NZ_LZIX01000026.1	0	0	Mycobacterium sp. E735 contig_121, whole genome shotgun sequence
NZ_LZIX01000027.1	0	0	Mycobacterium sp. E735 contig_122, whole genome shotgun sequence
NZ_LZIX01000028.1	0	0	Mycobacterium sp. E735 contig_123, whole genome shotgun sequence
NZ_LZIX01000029.1	0	0	Mycobacterium sp. E735 contig_124, whole genome shotgun sequence
NZ_LZIX01000030.1	0	0	Mycobacterium sp. E735 contig_125, whole genome shotgun sequence
NZ_LZIX01000031.1	0	0	Mycobacterium sp. E735 contig_126, whole genome shotgun sequence
NZ_LZIX01000032.1	0	0	Mycobacterium sp. E735 contig_127, whole genome shotgun sequence
NZ_LZIX01000033.1	0	0	Mycobacterium sp. E735 contig_128, whole genome shotgun sequence
NZ_LZIX01000034.1	0	0	Mycobacterium sp. E735 contig_129, whole genome shotgun sequence
NZ_LZIX01000035.1	0	0	Mycobacterium sp. E735 contig_13, whole genome shotgun sequence
NZ_LZIX01000036.1	0	0	Mycobacterium sp. E735 contig_130, whole genome shotgun sequence
NZ_LZIX01000037.1	0	0	Mycobacterium sp. E735 contig_131, whole genome shotgun sequence
NZ_LZIX01000038.1	0	0	Mycobacterium sp. E735 contig_132, whole genome shotgun sequence
NZ_LZIX01000039.1	0	0	Mycobacterium sp. E735 contig_133, whole genome shotgun sequence
NZ_LZIX01000040.1	0	0	Mycobacterium sp. E735 contig_134, whole genome shotgun sequence
NZ_LZIX01000041.1	0	0	Mycobacterium sp. E735 contig_135, whole genome shotgun sequence
NZ_LZIX01000042.1	0	0	Mycobacterium sp. E735 contig_136, whole genome shotgun sequence
NZ_LZIX01000043.1	0	0	Mycobacterium sp. E735 contig_137, whole genome shotgun sequence
NZ_LZIX01000044.1	0	0	Mycobacterium sp. E735 contig_138, whole genome shotgun sequence
NZ_LZIX01000045.1	0	0	Mycobacterium sp. E735 contig_139, whole genome shotgun sequence
NZ_LZIX01000046.1	0	0	Mycobacterium sp. E735 contig_14, whole genome shotgun sequence
NZ_LZIX01000047.1	0	0	Mycobacterium sp. E735 contig_140, whole genome shotgun sequence
NZ_LZIX01000048.1	0	0	Mycobacterium sp. E735 contig_141, whole genome shotgun sequence
NZ_LZIX01000049.1	0	0	Mycobacterium sp. E735 contig_142, whole genome shotgun sequence
NZ_LZIX01000050.1	0	0	Mycobacterium sp. E735 contig_143, whole genome shotgun sequence
NZ_LZIX01000051.1	0	0	Mycobacterium sp. E735 contig_144, whole genome shotgun sequence
NZ_LZIX01000052.1	0	0	Mycobacterium sp. E735 contig_145, whole genome shotgun sequence
NZ_LZIX01000053.1	0	0	Mycobacterium sp. E735 contig_146, whole genome shotgun sequence
NZ_LZIX01000054.1	0	0	Mycobacterium sp. E735 contig_147, whole genome shotgun sequence
NZ_LZIX01000055.1	0	0	Mycobacterium sp. E735 contig_148, whole genome shotgun sequence
NZ_LZIX01000056.1	0	0	Mycobacterium sp. E735 contig_149, whole genome shotgun sequence
NZ_LZIX01000057.1	0	0	Mycobacterium sp. E735 contig_15, whole genome shotgun sequence
NZ_LZIX01000058.1	0	0	Mycobacterium sp. E735 contig_150, whole genome shotgun sequence
NZ_LZIX01000059.1	0	0	Mycobacterium sp. E735 contig_151, whole genome shotgun sequence
NZ_LZIX01000060.1	0	0	Mycobacterium sp. E735 contig_152, whole genome shotgun sequence
NZ_LZIX01000061.1	0	0	Mycobacterium sp. E735 contig_153, whole genome shotgun sequence
NZ_LZIX01000062.1	0	0	Mycobacterium sp. E735 contig_154, whole genome shotgun sequence
NZ_LZIX01000064.1	0	0	Mycobacterium sp. E735 contig_156, whole genome shotgun sequence
NZ_LZIX01000065.1	0	0	Mycobacterium sp. E735 contig_157, whole genome shotgun sequence
NZ_LZIX01000066.1	0	0	Mycobacterium sp. E735 contig_158, whole genome shotgun sequence
NZ_LZIX01000067.1	0	0	Mycobacterium sp. E735 contig_159, whole genome shotgun sequence
NZ_LZIX01000068.1	0	0	Mycobacterium sp. E735 contig_16, whole genome shotgun sequence
NZ_LZIX01000069.1	0	0	Mycobacterium sp. E735 contig_160, whole genome shotgun sequence
NZ_LZIX01000070.1	0	0	Mycobacterium sp. E735 contig_161, whole genome shotgun sequence
NZ_LZIX01000071.1	0	0	Mycobacterium sp. E735 contig_162, whole genome shotgun sequence
NZ_LZIX01000072.1	0	0	Mycobacterium sp. E735 contig_163, whole genome shotgun sequence
NZ_LZIX01000073.1	0	0	Mycobacterium sp. E735 contig_164, whole genome shotgun sequence
NZ_LZIX01000074.1	0	0	Mycobacterium sp. E735 contig_165, whole genome shotgun sequence
NZ_LZIX01000075.1	0	0	Mycobacterium sp. E735 contig_166, whole genome shotgun sequence
NZ_LZIX01000076.1	0	0	Mycobacterium sp. E735 contig_167, whole genome shotgun sequence
NZ_LZIX01000077.1	0	0	Mycobacterium sp. E735 contig_168, whole genome shotgun sequence
NZ_LZIX01000078.1	0	0	Mycobacterium sp. E735 contig_169, whole genome shotgun sequence
NZ_LZIX01000079.1	0	0	Mycobacterium sp. E735 contig_17, whole genome shotgun sequence
NZ_LZIX01000080.1	0	0	Mycobacterium sp. E735 contig_170, whole genome shotgun sequence
NZ_LZIX01000081.1	0	0	Mycobacterium sp. E735 contig_171, whole genome shotgun sequence
NZ_LZIX01000082.1	0	0	Mycobacterium sp. E735 contig_172, whole genome shotgun sequence
NZ_LZIX01000083.1	0	0	Mycobacterium sp. E735 contig_173, whole genome shotgun sequence
NZ_LZIX01000084.1	0	0	Mycobacterium sp. E735 contig_174, whole genome shotgun sequence
NZ_LZIX01000085.1	0	0	Mycobacterium sp. E735 contig_175, whole genome shotgun sequence
NZ_LZIX01000086.1	0	0	Mycobacterium sp. E735 contig_176, whole genome shotgun sequence
NZ_LZIX01000087.1	0	0	Mycobacterium sp. E735 contig_177, whole genome shotgun sequence
NZ_LZIX01000088.1	0	0	Mycobacterium sp. E735 contig_178, whole genome shotgun sequence
NZ_LZIX01000089.1	0	0	Mycobacterium sp. E735 contig_179, whole genome shotgun sequence
NZ_LZIX01000090.1	0	0	Mycobacterium sp. E735 contig_18, whole genome shotgun sequence
NZ_LZIX01000091.1	0	0	Mycobacterium sp. E735 contig_180, whole genome shotgun sequence
NZ_LZIX01000092.1	0	0	Mycobacterium sp. E735 contig_181, whole genome shotgun sequence
NZ_LZIX01000093.1	0	0	Mycobacterium sp. E735 contig_182, whole genome shotgun sequence
NZ_LZIX01000095.1	0	0	Mycobacterium sp. E735 contig_184, whole genome shotgun sequence
NZ_LZIX01000096.1	0	0	Mycobacterium sp. E735 contig_185, whole genome shotgun sequence
NZ_LZIX01000097.1	0	0	Mycobacterium sp. E735 contig_186, whole genome shotgun sequence
NZ_LZIX01000098.1	0	0	Mycobacterium sp. E735 contig_187, whole genome shotgun sequence
NZ_LZIX01000099.1	0	0	Mycobacterium sp. E735 contig_188, whole genome shotgun sequence
NZ_LZIX01000100.1	0	0	Mycobacterium sp. E735 contig_189, whole genome shotgun sequence
NZ_LZIX01000101.1	0	0	Mycobacterium sp. E735 contig_19, whole genome shotgun sequence
NZ_LZIX01000102.1	0	0	Mycobacterium sp. E735 contig_190, whole genome shotgun sequence
NZ_LZIX01000103.1	0	0	Mycobacterium sp. E735 contig_191, whole genome shotgun sequence
NZ_LZIX01000104.1	0	0	Mycobacterium sp. E735 contig_192, whole genome shotgun sequence
NZ_LZIX01000105.1	0	0	Mycobacterium sp. E735 contig_193, whole genome shotgun sequence
NZ_LZIX01000106.1	0	0	Mycobacterium sp. E735 contig_194, whole genome shotgun sequence
NZ_LZIX01000107.1	0	0	Mycobacterium sp. E735 contig_195, whole genome shotgun sequence
NZ_LZIX01000108.1	0	0	Mycobacterium sp. E735 contig_196, whole genome shotgun sequence
NZ_LZIX01000109.1	0	0	Mycobacterium sp. E735 contig_197, whole genome shotgun sequence
NZ_LZIX01000110.1	0	0	Mycobacterium sp. E735 contig_198, whole genome shotgun sequence
NZ_LZIX01000111.1	0	0	Mycobacterium sp. E735 contig_199, whole genome shotgun sequence
NZ_LZIX01000112.1	0	0	Mycobacterium sp. E735 contig_2, whole genome shotgun sequence
NZ_LZIX01000113.1	0	0	Mycobacterium sp. E735 contig_20, whole genome shotgun sequence
NZ_LZIX01000114.1	0	0	Mycobacterium sp. E735 contig_200, whole genome shotgun sequence
NZ_LZIX01000115.1	0	0	Mycobacterium sp. E735 contig_201, whole genome shotgun sequence
NZ_LZIX01000116.1	0	0	Mycobacterium sp. E735 contig_202, whole genome shotgun sequence
NZ_LZIX01000117.1	0	0	Mycobacterium sp. E735 contig_203, whole genome shotgun sequence
NZ_LZIX01000118.1	0	0	Mycobacterium sp. E735 contig_204, whole genome shotgun sequence
NZ_LZIX01000119.1	0	0	Mycobacterium sp. E735 contig_205, whole genome shotgun sequence
NZ_LZIX01000120.1	0	0	Mycobacterium sp. E735 contig_206, whole genome shotgun sequence
NZ_LZIX01000121.1	0	0	Mycobacterium sp. E735 contig_207, whole genome shotgun sequence
NZ_LZIX01000122.1	0	0	Mycobacterium sp. E735 contig_208, whole genome shotgun sequence
NZ_LZIX01000123.1	0	0	Mycobacterium sp. E735 contig_209, whole genome shotgun sequence
NZ_LZIX01000124.1	0	0	Mycobacterium sp. E735 contig_21, whole genome shotgun sequence
NZ_LZIX01000125.1	0	0	Mycobacterium sp. E735 contig_210, whole genome shotgun sequence
NZ_LZIX01000126.1	0	0	Mycobacterium sp. E735 contig_211, whole genome shotgun sequence
NZ_LZIX01000127.1	0	0	Mycobacterium sp. E735 contig_212, whole genome shotgun sequence
NZ_LZIX01000128.1	0	0	Mycobacterium sp. E735 contig_213, whole genome shotgun sequence
NZ_LZIX01000129.1	0	0	Mycobacterium sp. E735 contig_214, whole genome shotgun sequence
NZ_LZIX01000130.1	0	0	Mycobacterium sp. E735 contig_215, whole genome shotgun sequence
NZ_LZIX01000131.1	0	0	Mycobacterium sp. E735 contig_216, whole genome shotgun sequence
NZ_LZIX01000132.1	0	0	Mycobacterium sp. E735 contig_217, whole genome shotgun sequence
NZ_LZIX01000133.1	0	0	Mycobacterium sp. E735 contig_218, whole genome shotgun sequence
NZ_LZIX01000134.1	0	0	Mycobacterium sp. E735 contig_219, whole genome shotgun sequence
NZ_LZIX01000135.1	0	0	Mycobacterium sp. E735 contig_22, whole genome shotgun sequence
NZ_LZIX01000136.1	0	0	Mycobacterium sp. E735 contig_220, whole genome shotgun sequence
NZ_LZIX01000137.1	0	0	Mycobacterium sp. E735 contig_221, whole genome shotgun sequence
NZ_LZIX01000138.1	0	0	Mycobacterium sp. E735 contig_222, whole genome shotgun sequence
NZ_LZIX01000139.1	0	0	Mycobacterium sp. E735 contig_223, whole genome shotgun sequence
NZ_LZIX01000141.1	0	0	Mycobacterium sp. E735 contig_225, whole genome shotgun sequence
NZ_LZIX01000142.1	0	0	Mycobacterium sp. E735 contig_226, whole genome shotgun sequence
NZ_LZIX01000143.1	0	0	Mycobacterium sp. E735 contig_227, whole genome shotgun sequence
NZ_LZIX01000144.1	0	0	Mycobacterium sp. E735 contig_228, whole genome shotgun sequence
NZ_LZIX01000145.1	0	0	Mycobacterium sp. E735 contig_229, whole genome shotgun sequence
NZ_LZIX01000146.1	0	0	Mycobacterium sp. E735 contig_23, whole genome shotgun sequence
NZ_LZIX01000147.1	0	0	Mycobacterium sp. E735 contig_230, whole genome shotgun sequence
NZ_LZIX01000148.1	0	0	Mycobacterium sp. E735 contig_231, whole genome shotgun sequence
NZ_LZIX01000149.1	0	0	Mycobacterium sp. E735 contig_232, whole genome shotgun sequence
NZ_LZIX01000150.1	0	0	Mycobacterium sp. E735 contig_233, whole genome shotgun sequence
NZ_LZIX01000151.1	0	0	Mycobacterium sp. E735 contig_234, whole genome shotgun sequence
NZ_LZIX01000152.1	0	0	Mycobacterium sp. E735 contig_235, whole genome shotgun sequence
NZ_LZIX01000153.1	0	0	Mycobacterium sp. E735 contig_236, whole genome shotgun sequence
NZ_LZIX01000154.1	0	0	Mycobacterium sp. E735 contig_237, whole genome shotgun sequence
NZ_LZIX01000155.1	0	0	Mycobacterium sp. E735 contig_238, whole genome shotgun sequence
NZ_LZIX01000156.1	0	0	Mycobacterium sp. E735 contig_239, whole genome shotgun sequence
NZ_LZIX01000157.1	0	0	Mycobacterium sp. E735 contig_24, whole genome shotgun sequence
NZ_LZIX01000158.1	0	0	Mycobacterium sp. E735 contig_240, whole genome shotgun sequence
NZ_LZIX01000159.1	0	0	Mycobacterium sp. E735 contig_241, whole genome shotgun sequence
NZ_LZIX01000160.1	0	0	Mycobacterium sp. E735 contig_242, whole genome shotgun sequence
NZ_LZIX01000161.1	0	0	Mycobacterium sp. E735 contig_243, whole genome shotgun sequence
NZ_LZIX01000162.1	0	0	Mycobacterium sp. E735 contig_244, whole genome shotgun sequence
NZ_LZIX01000163.1	0	0	Mycobacterium sp. E735 contig_245, whole genome shotgun sequence
NZ_LZIX01000164.1	0	0	Mycobacterium sp. E735 contig_246, whole genome shotgun sequence
NZ_LZIX01000165.1	0	0	Mycobacterium sp. E735 contig_247, whole genome shotgun sequence
NZ_LZIX01000166.1	0	0	Mycobacterium sp. E735 contig_248, whole genome shotgun sequence
NZ_LZIX01000167.1	0	0	Mycobacterium sp. E735 contig_249, whole genome shotgun sequence
NZ_LZIX01000168.1	0	0	Mycobacterium sp. E735 contig_25, whole genome shotgun sequence
NZ_LZIX01000169.1	0	0	Mycobacterium sp. E735 contig_250, whole genome shotgun sequence
NZ_LZIX01000170.1	0	0	Mycobacterium sp. E735 contig_251, whole genome shotgun sequence
NZ_LZIX01000171.1	0	0	Mycobacterium sp. E735 contig_252, whole genome shotgun sequence
NZ_LZIX01000172.1	0	0	Mycobacterium sp. E735 contig_253, whole genome shotgun sequence
NZ_LZIX01000174.1	0	0	Mycobacterium sp. E735 contig_255, whole genome shotgun sequence
NZ_LZIX01000175.1	0	0	Mycobacterium sp. E735 contig_256, whole genome shotgun sequence
NZ_LZIX01000176.1	0	0	Mycobacterium sp. E735 contig_257, whole genome shotgun sequence
NZ_LZIX01000177.1	0	0	Mycobacterium sp. E735 contig_258, whole genome shotgun sequence
NZ_LZIX01000178.1	0	0	Mycobacterium sp. E735 contig_259, whole genome shotgun sequence
NZ_LZIX01000179.1	0	0	Mycobacterium sp. E735 contig_26, whole genome shotgun sequence
NZ_LZIX01000180.1	0	0	Mycobacterium sp. E735 contig_260, whole genome shotgun sequence
NZ_LZIX01000181.1	0	0	Mycobacterium sp. E735 contig_261, whole genome shotgun sequence
NZ_LZIX01000182.1	0	0	Mycobacterium sp. E735 contig_262, whole genome shotgun sequence
NZ_LZIX01000183.1	0	0	Mycobacterium sp. E735 contig_263, whole genome shotgun sequence
NZ_LZIX01000184.1	0	0	Mycobacterium sp. E735 contig_264, whole genome shotgun sequence
NZ_LZIX01000185.1	0	0	Mycobacterium sp. E735 contig_265, whole genome shotgun sequence
NZ_LZIX01000186.1	0	0	Mycobacterium sp. E735 contig_266, whole genome shotgun sequence
NZ_LZIX01000187.1	0	0	Mycobacterium sp. E735 contig_267, whole genome shotgun sequence
NZ_LZIX01000188.1	0	0	Mycobacterium sp. E735 contig_268, whole genome shotgun sequence
NZ_LZIX01000189.1	0	0	Mycobacterium sp. E735 contig_269, whole genome shotgun sequence
NZ_LZIX01000190.1	0	0	Mycobacterium sp. E735 contig_27, whole genome shotgun sequence
NZ_LZIX01000191.1	0	0	Mycobacterium sp. E735 contig_270, whole genome shotgun sequence
NZ_LZIX01000192.1	0	0	Mycobacterium sp. E735 contig_271, whole genome shotgun sequence
NZ_LZIX01000193.1	0	0	Mycobacterium sp. E735 contig_272, whole genome shotgun sequence
NZ_LZIX01000194.1	0	0	Mycobacterium sp. E735 contig_273, whole genome shotgun sequence
NZ_LZIX01000196.1	0	0	Mycobacterium sp. E735 contig_275, whole genome shotgun sequence
NZ_LZIX01000197.1	0	0	Mycobacterium sp. E735 contig_276, whole genome shotgun sequence
NZ_LZIX01000198.1	0	0	Mycobacterium sp. E735 contig_277, whole genome shotgun sequence
NZ_LZIX01000199.1	0	0	Mycobacterium sp. E735 contig_278, whole genome shotgun sequence
NZ_LZIX01000200.1	0	0	Mycobacterium sp. E735 contig_279, whole genome shotgun sequence
NZ_LZIX01000201.1	0	0	Mycobacterium sp. E735 contig_28, whole genome shotgun sequence
NZ_LZIX01000202.1	0	0	Mycobacterium sp. E735 contig_280, whole genome shotgun sequence
NZ_LZIX01000203.1	0	0	Mycobacterium sp. E735 contig_281, whole genome shotgun sequence
NZ_LZIX01000204.1	0	0	Mycobacterium sp. E735 contig_282, whole genome shotgun sequence
NZ_LZIX01000205.1	0	0	Mycobacterium sp. E735 contig_283, whole genome shotgun sequence
NZ_LZIX01000206.1	0	0	Mycobacterium sp. E735 contig_284, whole genome shotgun sequence
NZ_LZIX01000207.1	0	0	Mycobacterium sp. E735 contig_285, whole genome shotgun sequence
NZ_LZIX01000208.1	0	0	Mycobacterium sp. E735 contig_286, whole genome shotgun sequence
NZ_LZIX01000209.1	0	0	Mycobacterium sp. E735 contig_287, whole genome shotgun sequence
NZ_LZIX01000210.1	0	0	Mycobacterium sp. E735 contig_288, whole genome shotgun sequence
NZ_LZIX01000211.1	0	0	Mycobacterium sp. E735 contig_289, whole genome shotgun sequence
NZ_LZIX01000212.1	0	0	Mycobacterium sp. E735 contig_29, whole genome shotgun sequence
NZ_LZIX01000213.1	0	0	Mycobacterium sp. E735 contig_290, whole genome shotgun sequence
NZ_LZIX01000214.1	0	0	Mycobacterium sp. E735 contig_291, whole genome shotgun sequence
NZ_LZIX01000215.1	0	0	Mycobacterium sp. E735 contig_292, whole genome shotgun sequence
NZ_LZIX01000216.1	0	0	Mycobacterium sp. E735 contig_293, whole genome shotgun sequence
NZ_LZIX01000217.1	0	0	Mycobacterium sp. E735 contig_294, whole genome shotgun sequence
NZ_LZIX01000218.1	0	0	Mycobacterium sp. E735 contig_295, whole genome shotgun sequence
NZ_LZIX01000219.1	0	0	Mycobacterium sp. E735 contig_296, whole genome shotgun sequence
NZ_LZIX01000220.1	0	0	Mycobacterium sp. E735 contig_297, whole genome shotgun sequence
NZ_LZIX01000221.1	0	0	Mycobacterium sp. E735 contig_298, whole genome shotgun sequence
NZ_LZIX01000222.1	0	0	Mycobacterium sp. E735 contig_299, whole genome shotgun sequence
NZ_LZIX01000224.1	0	0	Mycobacterium sp. E735 contig_30, whole genome shotgun sequence
NZ_LZIX01000225.1	0	0	Mycobacterium sp. E735 contig_300, whole genome shotgun sequence
NZ_LZIX01000226.1	0	0	Mycobacterium sp. E735 contig_301, whole genome shotgun sequence
NZ_LZIX01000227.1	0	0	Mycobacterium sp. E735 contig_302, whole genome shotgun sequence
NZ_LZIX01000228.1	0	0	Mycobacterium sp. E735 contig_303, whole genome shotgun sequence
NZ_LZIX01000229.1	0	0	Mycobacterium sp. E735 contig_304, whole genome shotgun sequence
NZ_LZIX01000230.1	0	0	Mycobacterium sp. E735 contig_305, whole genome shotgun sequence
NZ_LZIX01000231.1	0	0	Mycobacterium sp. E735 contig_306, whole genome shotgun sequence
NZ_LZIX01000232.1	0	0	Mycobacterium sp. E735 contig_307, whole genome shotgun sequence
NZ_LZIX01000233.1	0	0	Mycobacterium sp. E735 contig_308, whole genome shotgun sequence
NZ_LZIX01000234.1	0	0	Mycobacterium sp. E735 contig_309, whole genome shotgun sequence
NZ_LZIX01000235.1	0	0	Mycobacterium sp. E735 contig_31, whole genome shotgun sequence
NZ_LZIX01000237.1	0	0	Mycobacterium sp. E735 contig_311, whole genome shotgun sequence
NZ_LZIX01000238.1	0	0	Mycobacterium sp. E735 contig_312, whole genome shotgun sequence
NZ_LZIX01000239.1	0	0	Mycobacterium sp. E735 contig_313, whole genome shotgun sequence
NZ_LZIX01000240.1	0	0	Mycobacterium sp. E735 contig_314, whole genome shotgun sequence
NZ_LZIX01000241.1	0	0	Mycobacterium sp. E735 contig_315, whole genome shotgun sequence
NZ_LZIX01000242.1	0	0	Mycobacterium sp. E735 contig_316, whole genome shotgun sequence
NZ_LZIX01000244.1	0	0	Mycobacterium sp. E735 contig_318, whole genome shotgun sequence
NZ_LZIX01000245.1	0	0	Mycobacterium sp. E735 contig_319, whole genome shotgun sequence
NZ_LZIX01000246.1	0	0	Mycobacterium sp. E735 contig_32, whole genome shotgun sequence
NZ_LZIX01000247.1	0	0	Mycobacterium sp. E735 contig_320, whole genome shotgun sequence
NZ_LZIX01000248.1	0	0	Mycobacterium sp. E735 contig_321, whole genome shotgun sequence
NZ_LZIX01000249.1	0	0	Mycobacterium sp. E735 contig_322, whole genome shotgun sequence
NZ_LZIX01000250.1	0	0	Mycobacterium sp. E735 contig_323, whole genome shotgun sequence
NZ_LZIX01000251.1	0	0	Mycobacterium sp. E735 contig_324, whole genome shotgun sequence
NZ_LZIX01000252.1	0	0	Mycobacterium sp. E735 contig_325, whole genome shotgun sequence
NZ_LZIX01000253.1	0	0	Mycobacterium sp. E735 contig_326, whole genome shotgun sequence
NZ_LZIX01000254.1	0	0	Mycobacterium sp. E735 contig_327, whole genome shotgun sequence
NZ_LZIX01000255.1	0	0	Mycobacterium sp. E735 contig_328, whole genome shotgun sequence
NZ_LZIX01000256.1	0	0	Mycobacterium sp. E735 contig_329, whole genome shotgun sequence
NZ_LZIX01000257.1	0	0	Mycobacterium sp. E735 contig_33, whole genome shotgun sequence
NZ_LZIX01000258.1	0	0	Mycobacterium sp. E735 contig_330, whole genome shotgun sequence
NZ_LZIX01000259.1	0	0	Mycobacterium sp. E735 contig_331, whole genome shotgun sequence
NZ_LZIX01000260.1	0	0	Mycobacterium sp. E735 contig_332, whole genome shotgun sequence
NZ_LZIX01000261.1	0	0	Mycobacterium sp. E735 contig_333, whole genome shotgun sequence
NZ_LZIX01000262.1	0	0	Mycobacterium sp. E735 contig_334, whole genome shotgun sequence
NZ_LZIX01000263.1	0	0	Mycobacterium sp. E735 contig_335, whole genome shotgun sequence
NZ_LZIX01000264.1	0	0	Mycobacterium sp. E735 contig_336, whole genome shotgun sequence
NZ_LZIX01000265.1	0	0	Mycobacterium sp. E735 contig_337, whole genome shotgun sequence
NZ_LZIX01000266.1	0	0	Mycobacterium sp. E735 contig_338, whole genome shotgun sequence
NZ_LZIX01000267.1	0	0	Mycobacterium sp. E735 contig_34, whole genome shotgun sequence
NZ_LZIX01000268.1	0	0	Mycobacterium sp. E735 contig_35, whole genome shotgun sequence
NZ_LZIX01000269.1	0	0	Mycobacterium sp. E735 contig_36, whole genome shotgun sequence
NZ_LZIX01000270.1	0	0	Mycobacterium sp. E735 contig_37, whole genome shotgun sequence
NZ_LZIX01000271.1	0	0	Mycobacterium sp. E735 contig_38, whole genome shotgun sequence
NZ_LZIX01000272.1	0	0	Mycobacterium sp. E735 contig_39, whole genome shotgun sequence
NZ_LZIX01000274.1	0	0	Mycobacterium sp. E735 contig_40, whole genome shotgun sequence
NZ_LZIX01000275.1	0	0	Mycobacterium sp. E735 contig_41, whole genome shotgun sequence
NZ_LZIX01000276.1	0	0	Mycobacterium sp. E735 contig_42, whole genome shotgun sequence
NZ_LZIX01000277.1	0	0	Mycobacterium sp. E735 contig_43, whole genome shotgun sequence
NZ_LZIX01000278.1	0	0	Mycobacterium sp. E735 contig_44, whole genome shotgun sequence
NZ_LZIX01000279.1	0	0	Mycobacterium sp. E735 contig_45, whole genome shotgun sequence
NZ_LZIX01000280.1	0	0	Mycobacterium sp. E735 contig_46, whole genome shotgun sequence
NZ_LZIX01000281.1	0	0	Mycobacterium sp. E735 contig_47, whole genome shotgun sequence
NZ_LZIX01000282.1	0	0	Mycobacterium sp. E735 contig_48, whole genome shotgun sequence
NZ_LZIX01000283.1	0	0	Mycobacterium sp. E735 contig_49, whole genome shotgun sequence
NZ_LZIX01000284.1	0	0	Mycobacterium sp. E735 contig_5, whole genome shotgun sequence
NZ_LZIX01000285.1	0	0	Mycobacterium sp. E735 contig_50, whole genome shotgun sequence
NZ_LZIX01000287.1	0	0	Mycobacterium sp. E735 contig_52, whole genome shotgun sequence
NZ_LZIX01000288.1	0	0	Mycobacterium sp. E735 contig_53, whole genome shotgun sequence
NZ_LZIX01000289.1	0	0	Mycobacterium sp. E735 contig_54, whole genome shotgun sequence
NZ_LZIX01000290.1	0	0	Mycobacterium sp. E735 contig_55, whole genome shotgun sequence
NZ_LZIX01000291.1	0	0	Mycobacterium sp. E735 contig_56, whole genome shotgun sequence
NZ_LZIX01000292.1	0	0	Mycobacterium sp. E735 contig_57, whole genome shotgun sequence
NZ_LZIX01000293.1	0	0	Mycobacterium sp. E735 contig_58, whole genome shotgun sequence
NZ_LZIX01000294.1	0	0	Mycobacterium sp. E735 contig_59, whole genome shotgun sequence
NZ_LZIX01000295.1	0	0	Mycobacterium sp. E735 contig_6, whole genome shotgun sequence
NZ_LZIX01000296.1	0	0	Mycobacterium sp. E735 contig_60, whole genome shotgun sequence
NZ_LZIX01000297.1	0	0	Mycobacterium sp. E735 contig_61, whole genome shotgun sequence
NZ_LZIX01000299.1	0	0	Mycobacterium sp. E735 contig_63, whole genome shotgun sequence
NZ_LZIX01000300.1	0	0	Mycobacterium sp. E735 contig_64, whole genome shotgun sequence
NZ_LZIX01000301.1	0	0	Mycobacterium sp. E735 contig_65, whole genome shotgun sequence
NZ_LZIX01000302.1	0	0	Mycobacterium sp. E735 contig_66, whole genome shotgun sequence
NZ_LZIX01000303.1	0	0	Mycobacterium sp. E735 contig_67, whole genome shotgun sequence
NZ_LZIX01000304.1	0	0	Mycobacterium sp. E735 contig_68, whole genome shotgun sequence
NZ_LZIX01000305.1	0	0	Mycobacterium sp. E735 contig_69, whole genome shotgun sequence
NZ_LZIX01000306.1	0	0	Mycobacterium sp. E735 contig_7, whole genome shotgun sequence
NZ_LZIX01000307.1	0	0	Mycobacterium sp. E735 contig_70, whole genome shotgun sequence
NZ_LZIX01000308.1	0	0	Mycobacterium sp. E735 contig_71, whole genome shotgun sequence
NZ_LZIX01000309.1	0	0	Mycobacterium sp. E735 contig_72, whole genome shotgun sequence
NZ_LZIX01000311.1	0	0	Mycobacterium sp. E735 contig_74, whole genome shotgun sequence
NZ_LZIX01000312.1	0	0	Mycobacterium sp. E735 contig_75, whole genome shotgun sequence
NZ_LZIX01000313.1	0	0	Mycobacterium sp. E735 contig_76, whole genome shotgun sequence
NZ_LZIX01000314.1	0	0	Mycobacterium sp. E735 contig_77, whole genome shotgun sequence
NZ_LZIX01000315.1	0	0	Mycobacterium sp. E735 contig_78, whole genome shotgun sequence
NZ_LZIX01000316.1	0	0	Mycobacterium sp. E735 contig_79, whole genome shotgun sequence
NZ_LZIX01000317.1	0	0	Mycobacterium sp. E735 contig_8, whole genome shotgun sequence
NZ_LZIX01000318.1	0	0	Mycobacterium sp. E735 contig_80, whole genome shotgun sequence
NZ_LZIX01000319.1	0	0	Mycobacterium sp. E735 contig_81, whole genome shotgun sequence
NZ_LZIX01000320.1	0	0	Mycobacterium sp. E735 contig_82, whole genome shotgun sequence
NZ_LZIX01000321.1	0	0	Mycobacterium sp. E735 contig_83, whole genome shotgun sequence
NZ_LZIX01000322.1	0	0	Mycobacterium sp. E735 contig_84, whole genome shotgun sequence
NZ_LZIX01000323.1	0	0	Mycobacterium sp. E735 contig_85, whole genome shotgun sequence
NZ_LZIX01000324.1	0	0	Mycobacterium sp. E735 contig_86, whole genome shotgun sequence
NZ_LZIX01000325.1	0	0	Mycobacterium sp. E735 contig_87, whole genome shotgun sequence
NZ_LZIX01000326.1	0	0	Mycobacterium sp. E735 contig_88, whole genome shotgun sequence
NZ_LZIX01000327.1	0	0	Mycobacterium sp. E735 contig_89, whole genome shotgun sequence
NZ_LZIX01000328.1	0	0	Mycobacterium sp. E735 contig_9, whole genome shotgun sequence
NZ_LZIX01000329.1	0	0	Mycobacterium sp. E735 contig_90, whole genome shotgun sequence
NZ_LZIX01000330.1	0	0	Mycobacterium sp. E735 contig_91, whole genome shotgun sequence
NZ_LZIX01000331.1	0	0	Mycobacterium sp. E735 contig_92, whole genome shotgun sequence
NZ_LZIX01000332.1	0	0	Mycobacterium sp. E735 contig_93, whole genome shotgun sequence
NZ_LZIX01000333.1	0	0	Mycobacterium sp. E735 contig_94, whole genome shotgun sequence
NZ_LZIX01000334.1	0	0	Mycobacterium sp. E735 contig_95, whole genome shotgun sequence
NZ_LZIX01000336.1	0	0	Mycobacterium sp. E735 contig_97, whole genome shotgun sequence
NZ_LZIX01000337.1	0	0	Mycobacterium sp. E735 contig_98, whole genome shotgun sequence
NZ_LZIX01000338.1	0	0	Mycobacterium sp. E735 contig_99, whole genome shotgun sequence
NZ_LZTA01000002.1	0	0	Mycobacterium sp. 852002-40037_SCH5390672 contig_10, whole genome shotgun sequence
NZ_LZTA01000003.1	0	0	Mycobacterium sp. 852002-40037_SCH5390672 contig_100, whole genome shotgun sequence
NZ_LZTA01000004.1	0	0	Mycobacterium sp. 852002-40037_SCH5390672 contig_101, whole genome shotgun sequence
NZ_LZTA01000005.1	0	0	Mycobacterium sp. 852002-40037_SCH5390672 contig_102, whole genome shotgun sequence
NZ_LZTA01000008.1	0	0	Mycobacterium sp. 852002-40037_SCH5390672 contig_105, whole genome shotgun sequence
NZ_LZTA01000009.1	0	0	Mycobacterium sp. 852002-40037_SCH5390672 contig_106, whole genome shotgun sequence
NZ_LZTA01000010.1	0	0	Mycobacterium sp. 852002-40037_SCH5390672 contig_107, whole genome shotgun sequence
NZ_LZTA01000011.1	0	0	Mycobacterium sp. 852002-40037_SCH5390672 contig_108, whole genome shotgun sequence
NZ_LZTA01000012.1	0	0	Mycobacterium sp. 852002-40037_SCH5390672 contig_109, whole genome shotgun sequence
NZ_LZTA01000013.1	0	0	Mycobacterium sp. 852002-40037_SCH5390672 contig_11, whole genome shotgun sequence
NZ_LZTA01000015.1	0	0	Mycobacterium sp. 852002-40037_SCH5390672 contig_111, whole genome shotgun sequence
NZ_LZTA01000016.1	0	0	Mycobacterium sp. 852002-40037_SCH5390672 contig_112, whole genome shotgun sequence
NZ_LZTA01000017.1	0	0	Mycobacterium sp. 852002-40037_SCH5390672 contig_113, whole genome shotgun sequence
NZ_LZTA01000018.1	0	0	Mycobacterium sp. 852002-40037_SCH5390672 contig_114, whole genome shotgun sequence
NZ_LZTA01000019.1	0	0	Mycobacterium sp. 852002-40037_SCH5390672 contig_115, whole genome shotgun sequence
NZ_LZTA01000020.1	0	0	Mycobacterium sp. 852002-40037_SCH5390672 contig_116, whole genome shotgun sequence
NZ_LZTA01000021.1	0	0	Mycobacterium sp. 852002-40037_SCH5390672 contig_117, whole genome shotgun sequence
NZ_LZTA01000022.1	0	0	Mycobacterium sp. 852002-40037_SCH5390672 contig_118, whole genome shotgun sequence
NZ_LZTA01000023.1	0	0	Mycobacterium sp. 852002-40037_SCH5390672 contig_119, whole genome shotgun sequence
NZ_LZTA01000024.1	0	0	Mycobacterium sp. 852002-40037_SCH5390672 contig_12, whole genome shotgun sequence
NZ_LZTA01000025.1	0	0	Mycobacterium sp. 852002-40037_SCH5390672 contig_120, whole genome shotgun sequence
NZ_LZTA01000026.1	0	0	Mycobacterium sp. 852002-40037_SCH5390672 contig_121, whole genome shotgun sequence
NZ_LZTA01000027.1	0	0	Mycobacterium sp. 852002-40037_SCH5390672 contig_122, whole genome shotgun sequence
NZ_LZTA01000028.1	0	0	Mycobacterium sp. 852002-40037_SCH5390672 contig_123, whole genome shotgun sequence
NZ_LZTA01000029.1	0	0	Mycobacterium sp. 852002-40037_SCH5390672 contig_124, whole genome shotgun sequence
NZ_LZTA01000030.1	0	0	Mycobacterium sp. 852002-40037_SCH5390672 contig_125, whole genome shotgun sequence
NZ_LZTA01000031.1	0	0	Mycobacterium sp. 852002-40037_SCH5390672 contig_126, whole genome shotgun sequence
NZ_LZTA01000032.1	0	0	Mycobacterium sp. 852002-40037_SCH5390672 contig_127, whole genome shotgun sequence
NZ_LZTA01000033.1	0	0	Mycobacterium sp. 852002-40037_SCH5390672 contig_128, whole genome shotgun sequence
NZ_LZTA01000034.1	0	0	Mycobacterium sp. 852002-40037_SCH5390672 contig_129, whole genome shotgun sequence
NZ_LZTA01000035.1	0	0	Mycobacterium sp. 852002-40037_SCH5390672 contig_13, whole genome shotgun sequence
NZ_LZTA01000037.1	0	0	Mycobacterium sp. 852002-40037_SCH5390672 contig_131, whole genome shotgun sequence
NZ_LZTA01000039.1	0	0	Mycobacterium sp. 852002-40037_SCH5390672 contig_133, whole genome shotgun sequence
NZ_LZTA01000040.1	0	0	Mycobacterium sp. 852002-40037_SCH5390672 contig_134, whole genome shotgun sequence
NZ_LZTA01000041.1	0	0	Mycobacterium sp. 852002-40037_SCH5390672 contig_135, whole genome shotgun sequence
NZ_LZTA01000042.1	0	0	Mycobacterium sp. 852002-40037_SCH5390672 contig_136, whole genome shotgun sequence
NZ_LZTA01000043.1	0	0	Mycobacterium sp. 852002-40037_SCH5390672 contig_137, whole genome shotgun sequence
NZ_LZTA01000044.1	0	0	Mycobacterium sp. 852002-40037_SCH5390672 contig_138, whole genome shotgun sequence
NZ_LZTA01000045.1	0	0	Mycobacterium sp. 852002-40037_SCH5390672 contig_139, whole genome shotgun sequence
NZ_LZTA01000046.1	0	0	Mycobacterium sp. 852002-40037_SCH5390672 contig_14, whole genome shotgun sequence
NZ_LZTA01000048.1	0	0	Mycobacterium sp. 852002-40037_SCH5390672 contig_141, whole genome shotgun sequence
NZ_LZTA01000049.1	0	0	Mycobacterium sp. 852002-40037_SCH5390672 contig_15, whole genome shotgun sequence
NZ_LZTA01000050.1	0	0	Mycobacterium sp. 852002-40037_SCH5390672 contig_16, whole genome shotgun sequence
NZ_LZTA01000051.1	0	0	Mycobacterium sp. 852002-40037_SCH5390672 contig_17, whole genome shotgun sequence
NZ_LZTA01000052.1	0	0	Mycobacterium sp. 852002-40037_SCH5390672 contig_18, whole genome shotgun sequence
NZ_LZTA01000053.1	0	0	Mycobacterium sp. 852002-40037_SCH5390672 contig_19, whole genome shotgun sequence
NZ_LZTA01000054.1	0	0	Mycobacterium sp. 852002-40037_SCH5390672 contig_2, whole genome shotgun sequence
NZ_LZTA01000055.1	0	0	Mycobacterium sp. 852002-40037_SCH5390672 contig_20, whole genome shotgun sequence
NZ_LZTA01000056.1	0	0	Mycobacterium sp. 852002-40037_SCH5390672 contig_21, whole genome shotgun sequence
NZ_LZTA01000057.1	0	0	Mycobacterium sp. 852002-40037_SCH5390672 contig_22, whole genome shotgun sequence
NZ_LZTA01000058.1	0	0	Mycobacterium sp. 852002-40037_SCH5390672 contig_23, whole genome shotgun sequence
NZ_LZTA01000059.1	0	0	Mycobacterium sp. 852002-40037_SCH5390672 contig_24, whole genome shotgun sequence
NZ_LZTA01000061.1	0	0	Mycobacterium sp. 852002-40037_SCH5390672 contig_26, whole genome shotgun sequence
NZ_LZTA01000062.1	0	0	Mycobacterium sp. 852002-40037_SCH5390672 contig_27, whole genome shotgun sequence
NZ_LZTA01000063.1	0	0	Mycobacterium sp. 852002-40037_SCH5390672 contig_28, whole genome shotgun sequence
NZ_LZTA01000064.1	0	0	Mycobacterium sp. 852002-40037_SCH5390672 contig_29, whole genome shotgun sequence
NZ_LZTA01000065.1	0	0	Mycobacterium sp. 852002-40037_SCH5390672 contig_3, whole genome shotgun sequence
NZ_LZTA01000066.1	0	0	Mycobacterium sp. 852002-40037_SCH5390672 contig_30, whole genome shotgun sequence
NZ_LZTA01000067.1	0	0	Mycobacterium sp. 852002-40037_SCH5390672 contig_31, whole genome shotgun sequence
NZ_LZTA01000068.1	0	0	Mycobacterium sp. 852002-40037_SCH5390672 contig_32, whole genome shotgun sequence
NZ_LZTA01000070.1	0	0	Mycobacterium sp. 852002-40037_SCH5390672 contig_34, whole genome shotgun sequence
NZ_LZTA01000071.1	0	0	Mycobacterium sp. 852002-40037_SCH5390672 contig_35, whole genome shotgun sequence
NZ_LZTA01000072.1	0	0	Mycobacterium sp. 852002-40037_SCH5390672 contig_36, whole genome shotgun sequence
NZ_LZTA01000073.1	0	0	Mycobacterium sp. 852002-40037_SCH5390672 contig_37, whole genome shotgun sequence
NZ_LZTA01000074.1	0	0	Mycobacterium sp. 852002-40037_SCH5390672 contig_38, whole genome shotgun sequence
NZ_LZTA01000075.1	0	0	Mycobacterium sp. 852002-40037_SCH5390672 contig_39, whole genome shotgun sequence
NZ_LZTA01000076.1	0	0	Mycobacterium sp. 852002-40037_SCH5390672 contig_4, whole genome shotgun sequence
NZ_LZTA01000077.1	0	0	Mycobacterium sp. 852002-40037_SCH5390672 contig_40, whole genome shotgun sequence
NZ_LZTA01000079.1	0	0	Mycobacterium sp. 852002-40037_SCH5390672 contig_42, whole genome shotgun sequence
NZ_LZTA01000080.1	0	0	Mycobacterium sp. 852002-40037_SCH5390672 contig_43, whole genome shotgun sequence
NZ_LZTA01000082.1	0	0	Mycobacterium sp. 852002-40037_SCH5390672 contig_45, whole genome shotgun sequence
NZ_LZTA01000083.1	0	0	Mycobacterium sp. 852002-40037_SCH5390672 contig_46, whole genome shotgun sequence
NZ_LZTA01000084.1	0	0	Mycobacterium sp. 852002-40037_SCH5390672 contig_47, whole genome shotgun sequence
NZ_LZTA01000085.1	0	0	Mycobacterium sp. 852002-40037_SCH5390672 contig_48, whole genome shotgun sequence
NZ_LZTA01000086.1	0	0	Mycobacterium sp. 852002-40037_SCH5390672 contig_49, whole genome shotgun sequence
NZ_LZTA01000087.1	0	0	Mycobacterium sp. 852002-40037_SCH5390672 contig_5, whole genome shotgun sequence
NZ_LZTA01000088.1	0	0	Mycobacterium sp. 852002-40037_SCH5390672 contig_50, whole genome shotgun sequence
NZ_LZTA01000089.1	0	0	Mycobacterium sp. 852002-40037_SCH5390672 contig_51, whole genome shotgun sequence
NZ_LZTA01000090.1	0	0	Mycobacterium sp. 852002-40037_SCH5390672 contig_52, whole genome shotgun sequence
NZ_LZTA01000091.1	0	0	Mycobacterium sp. 852002-40037_SCH5390672 contig_53, whole genome shotgun sequence
NZ_LZTA01000093.1	0	0	Mycobacterium sp. 852002-40037_SCH5390672 contig_55, whole genome shotgun sequence
NZ_LZTA01000094.1	0	0	Mycobacterium sp. 852002-40037_SCH5390672 contig_56, whole genome shotgun sequence
NZ_LZTA01000095.1	0	0	Mycobacterium sp. 852002-40037_SCH5390672 contig_57, whole genome shotgun sequence
NZ_LZTA01000096.1	0	0	Mycobacterium sp. 852002-40037_SCH5390672 contig_58, whole genome shotgun sequence
NZ_LZTA01000098.1	0	0	Mycobacterium sp. 852002-40037_SCH5390672 contig_6, whole genome shotgun sequence
NZ_LZTA01000099.1	0	0	Mycobacterium sp. 852002-40037_SCH5390672 contig_60, whole genome shotgun sequence
NZ_LZTA01000100.1	0	0	Mycobacterium sp. 852002-40037_SCH5390672 contig_61, whole genome shotgun sequence
NZ_LZTA01000101.1	0	0	Mycobacterium sp. 852002-40037_SCH5390672 contig_62, whole genome shotgun sequence
NZ_LZTA01000102.1	0	0	Mycobacterium sp. 852002-40037_SCH5390672 contig_63, whole genome shotgun sequence
NZ_LZTA01000103.1	0	0	Mycobacterium sp. 852002-40037_SCH5390672 contig_64, whole genome shotgun sequence
NZ_LZTA01000104.1	0	0	Mycobacterium sp. 852002-40037_SCH5390672 contig_65, whole genome shotgun sequence
NZ_LZTA01000105.1	0	0	Mycobacterium sp. 852002-40037_SCH5390672 contig_66, whole genome shotgun sequence
NZ_LZTA01000106.1	0	0	Mycobacterium sp. 852002-40037_SCH5390672 contig_67, whole genome shotgun sequence
NZ_LZTA01000109.1	0	0	Mycobacterium sp. 852002-40037_SCH5390672 contig_7, whole genome shotgun sequence
NZ_LZTA01000110.1	0	0	Mycobacterium sp. 852002-40037_SCH5390672 contig_70, whole genome shotgun sequence
NZ_LZTA01000111.1	0	0	Mycobacterium sp. 852002-40037_SCH5390672 contig_71, whole genome shotgun sequence
NZ_LZTA01000112.1	0	0	Mycobacterium sp. 852002-40037_SCH5390672 contig_72, whole genome shotgun sequence
NZ_LZTA01000113.1	0	0	Mycobacterium sp. 852002-40037_SCH5390672 contig_73, whole genome shotgun sequence
NZ_LZTA01000114.1	0	0	Mycobacterium sp. 852002-40037_SCH5390672 contig_74, whole genome shotgun sequence
NZ_LZTA01000115.1	0	0	Mycobacterium sp. 852002-40037_SCH5390672 contig_75, whole genome shotgun sequence
NZ_LZTA01000116.1	0	0	Mycobacterium sp. 852002-40037_SCH5390672 contig_76, whole genome shotgun sequence
NZ_LZTA01000117.1	0	0	Mycobacterium sp. 852002-40037_SCH5390672 contig_77, whole genome shotgun sequence
NZ_LZTA01000118.1	0	0	Mycobacterium sp. 852002-40037_SCH5390672 contig_78, whole genome shotgun sequence
NZ_LZTA01000119.1	0	0	Mycobacterium sp. 852002-40037_SCH5390672 contig_79, whole genome shotgun sequence
NZ_LZTA01000121.1	0	0	Mycobacterium sp. 852002-40037_SCH5390672 contig_80, whole genome shotgun sequence
NZ_LZTA01000122.1	0	0	Mycobacterium sp. 852002-40037_SCH5390672 contig_81, whole genome shotgun sequence
NZ_LZTA01000123.1	0	0	Mycobacterium sp. 852002-40037_SCH5390672 contig_82, whole genome shotgun sequence
NZ_LZTA01000125.1	0	0	Mycobacterium sp. 852002-40037_SCH5390672 contig_84, whole genome shotgun sequence
NZ_LZTA01000126.1	0	0	Mycobacterium sp. 852002-40037_SCH5390672 contig_85, whole genome shotgun sequence
NZ_LZTA01000127.1	0	0	Mycobacterium sp. 852002-40037_SCH5390672 contig_86, whole genome shotgun sequence
NZ_LZTA01000128.1	0	0	Mycobacterium sp. 852002-40037_SCH5390672 contig_87, whole genome shotgun sequence
NZ_LZTA01000130.1	0	0	Mycobacterium sp. 852002-40037_SCH5390672 contig_89, whole genome shotgun sequence
NZ_LZTA01000131.1	0	0	Mycobacterium sp. 852002-40037_SCH5390672 contig_9, whole genome shotgun sequence
NZ_LZTA01000132.1	0	0	Mycobacterium sp. 852002-40037_SCH5390672 contig_90, whole genome shotgun sequence
NZ_LZTA01000133.1	0	0	Mycobacterium sp. 852002-40037_SCH5390672 contig_91, whole genome shotgun sequence
NZ_LZTA01000134.1	0	0	Mycobacterium sp. 852002-40037_SCH5390672 contig_92, whole genome shotgun sequence
NZ_LZTA01000135.1	0	0	Mycobacterium sp. 852002-40037_SCH5390672 contig_93, whole genome shotgun sequence
NZ_LZTA01000137.1	0	0	Mycobacterium sp. 852002-40037_SCH5390672 contig_95, whole genome shotgun sequence
NZ_LZTA01000138.1	0	0	Mycobacterium sp. 852002-40037_SCH5390672 contig_96, whole genome shotgun sequence
NZ_LZTA01000140.1	0	0	Mycobacterium sp. 852002-40037_SCH5390672 contig_98, whole genome shotgun sequence
NZ_LZTA01000141.1	0	0	Mycobacterium sp. 852002-40037_SCH5390672 contig_99, whole genome shotgun sequence
NZ_LMVQ01000001.1	0	0	Mycobacterium sp. NAZ190054 Contig_1, whole genome shotgun sequence
NZ_LMVQ01000002.1	0	0	Mycobacterium sp. NAZ190054 Contig_10, whole genome shotgun sequence
NZ_LMVQ01000003.1	0	0	Mycobacterium sp. NAZ190054 Contig_100, whole genome shotgun sequence
NZ_LMVQ01000005.1	0	0	Mycobacterium sp. NAZ190054 Contig_102, whole genome shotgun sequence
NZ_LMVQ01000006.1	0	0	Mycobacterium sp. NAZ190054 Contig_103, whole genome shotgun sequence
NZ_LMVQ01000007.1	0	0	Mycobacterium sp. NAZ190054 Contig_104, whole genome shotgun sequence
NZ_LMVQ01000008.1	0	0	Mycobacterium sp. NAZ190054 Contig_105, whole genome shotgun sequence
NZ_LMVQ01000009.1	0	0	Mycobacterium sp. NAZ190054 Contig_106, whole genome shotgun sequence
NZ_LMVQ01000011.1	0	0	Mycobacterium sp. NAZ190054 Contig_108, whole genome shotgun sequence
NZ_LMVQ01000013.1	0	0	Mycobacterium sp. NAZ190054 Contig_11, whole genome shotgun sequence
NZ_LMVQ01000014.1	0	0	Mycobacterium sp. NAZ190054 Contig_110, whole genome shotgun sequence
NZ_LMVQ01000019.1	0	0	Mycobacterium sp. NAZ190054 Contig_115, whole genome shotgun sequence
NZ_LMVQ01000020.1	0	0	Mycobacterium sp. NAZ190054 Contig_116, whole genome shotgun sequence
NZ_LMVQ01000021.1	0	0	Mycobacterium sp. NAZ190054 Contig_117, whole genome shotgun sequence
NZ_LMVQ01000022.1	0	0	Mycobacterium sp. NAZ190054 Contig_118, whole genome shotgun sequence
NZ_LMVQ01000023.1	0	0	Mycobacterium sp. NAZ190054 Contig_119, whole genome shotgun sequence
NZ_LMVQ01000024.1	0	0	Mycobacterium sp. NAZ190054 Contig_12, whole genome shotgun sequence
NZ_LMVQ01000025.1	0	0	Mycobacterium sp. NAZ190054 Contig_120, whole genome shotgun sequence
NZ_LMVQ01000026.1	0	0	Mycobacterium sp. NAZ190054 Contig_121, whole genome shotgun sequence
NZ_LMVQ01000027.1	0	0	Mycobacterium sp. NAZ190054 Contig_122, whole genome shotgun sequence
NZ_LMVQ01000028.1	0	0	Mycobacterium sp. NAZ190054 Contig_123, whole genome shotgun sequence
NZ_LMVQ01000029.1	0	0	Mycobacterium sp. NAZ190054 Contig_124, whole genome shotgun sequence
NZ_LMVQ01000031.1	0	0	Mycobacterium sp. NAZ190054 Contig_126, whole genome shotgun sequence
NZ_LMVQ01000032.1	0	0	Mycobacterium sp. NAZ190054 Contig_127, whole genome shotgun sequence
NZ_LMVQ01000033.1	0	0	Mycobacterium sp. NAZ190054 Contig_128, whole genome shotgun sequence
NZ_LMVQ01000034.1	0	0	Mycobacterium sp. NAZ190054 Contig_129, whole genome shotgun sequence
NZ_LMVQ01000037.1	0	0	Mycobacterium sp. NAZ190054 Contig_131, whole genome shotgun sequence
NZ_LMVQ01000038.1	0	0	Mycobacterium sp. NAZ190054 Contig_132, whole genome shotgun sequence
NZ_LMVQ01000039.1	0	0	Mycobacterium sp. NAZ190054 Contig_133, whole genome shotgun sequence
NZ_LMVQ01000040.1	0	0	Mycobacterium sp. NAZ190054 Contig_134, whole genome shotgun sequence
NZ_LMVQ01000042.1	0	0	Mycobacterium sp. NAZ190054 Contig_136, whole genome shotgun sequence
NZ_LMVQ01000043.1	0	0	Mycobacterium sp. NAZ190054 Contig_137, whole genome shotgun sequence
NZ_LMVQ01000044.1	0	0	Mycobacterium sp. NAZ190054 Contig_138, whole genome shotgun sequence
NZ_LMVQ01000045.1	0	0	Mycobacterium sp. NAZ190054 Contig_139, whole genome shotgun sequence
NZ_LMVQ01000047.1	0	0	Mycobacterium sp. NAZ190054 Contig_140, whole genome shotgun sequence
NZ_LMVQ01000048.1	0	0	Mycobacterium sp. NAZ190054 Contig_141, whole genome shotgun sequence
NZ_LMVQ01000050.1	0	0	Mycobacterium sp. NAZ190054 Contig_143, whole genome shotgun sequence
NZ_LMVQ01000051.1	0	0	Mycobacterium sp. NAZ190054 Contig_144, whole genome shotgun sequence
NZ_LMVQ01000053.1	0	0	Mycobacterium sp. NAZ190054 Contig_146, whole genome shotgun sequence
NZ_LMVQ01000055.1	0	0	Mycobacterium sp. NAZ190054 Contig_148, whole genome shotgun sequence
NZ_LMVQ01000056.1	0	0	Mycobacterium sp. NAZ190054 Contig_149, whole genome shotgun sequence
NZ_LMVQ01000058.1	0	0	Mycobacterium sp. NAZ190054 Contig_150, whole genome shotgun sequence
NZ_LMVQ01000059.1	0	0	Mycobacterium sp. NAZ190054 Contig_151, whole genome shotgun sequence
NZ_LMVQ01000060.1	0	0	Mycobacterium sp. NAZ190054 Contig_152, whole genome shotgun sequence
NZ_LMVQ01000062.1	0	0	Mycobacterium sp. NAZ190054 Contig_154, whole genome shotgun sequence
NZ_LMVQ01000063.1	0	0	Mycobacterium sp. NAZ190054 Contig_155, whole genome shotgun sequence
NZ_LMVQ01000064.1	0	0	Mycobacterium sp. NAZ190054 Contig_156, whole genome shotgun sequence
NZ_LMVQ01000065.1	0	0	Mycobacterium sp. NAZ190054 Contig_157, whole genome shotgun sequence
NZ_LMVQ01000066.1	0	0	Mycobacterium sp. NAZ190054 Contig_158, whole genome shotgun sequence
NZ_LMVQ01000067.1	0	0	Mycobacterium sp. NAZ190054 Contig_159, whole genome shotgun sequence
NZ_LMVQ01000070.1	0	0	Mycobacterium sp. NAZ190054 Contig_161, whole genome shotgun sequence
NZ_LMVQ01000071.1	0	0	Mycobacterium sp. NAZ190054 Contig_162, whole genome shotgun sequence
NZ_LMVQ01000072.1	0	0	Mycobacterium sp. NAZ190054 Contig_163, whole genome shotgun sequence
NZ_LMVQ01000075.1	0	0	Mycobacterium sp. NAZ190054 Contig_166, whole genome shotgun sequence
NZ_LMVQ01000076.1	0	0	Mycobacterium sp. NAZ190054 Contig_167, whole genome shotgun sequence
NZ_LMVQ01000078.1	0	0	Mycobacterium sp. NAZ190054 Contig_169, whole genome shotgun sequence
NZ_LMVQ01000079.1	0	0	Mycobacterium sp. NAZ190054 Contig_17, whole genome shotgun sequence
NZ_LMVQ01000080.1	0	0	Mycobacterium sp. NAZ190054 Contig_170, whole genome shotgun sequence
NZ_LMVQ01000081.1	0	0	Mycobacterium sp. NAZ190054 Contig_171, whole genome shotgun sequence
NZ_LMVQ01000082.1	0	0	Mycobacterium sp. NAZ190054 Contig_172, whole genome shotgun sequence
NZ_LMVQ01000083.1	0	0	Mycobacterium sp. NAZ190054 Contig_173, whole genome shotgun sequence
NZ_LMVQ01000084.1	0	0	Mycobacterium sp. NAZ190054 Contig_174, whole genome shotgun sequence
NZ_LMVQ01000085.1	0	0	Mycobacterium sp. NAZ190054 Contig_175, whole genome shotgun sequence
NZ_LMVQ01000086.1	0	0	Mycobacterium sp. NAZ190054 Contig_176, whole genome shotgun sequence
NZ_LMVQ01000087.1	0	0	Mycobacterium sp. NAZ190054 Contig_177, whole genome shotgun sequence
NZ_LMVQ01000088.1	0	0	Mycobacterium sp. NAZ190054 Contig_178, whole genome shotgun sequence
NZ_LMVQ01000089.1	0	0	Mycobacterium sp. NAZ190054 Contig_179, whole genome shotgun sequence
NZ_LMVQ01000090.1	0	0	Mycobacterium sp. NAZ190054 Contig_18, whole genome shotgun sequence
NZ_LMVQ01000091.1	0	0	Mycobacterium sp. NAZ190054 Contig_180, whole genome shotgun sequence
NZ_LMVQ01000094.1	0	0	Mycobacterium sp. NAZ190054 Contig_183, whole genome shotgun sequence
NZ_LMVQ01000095.1	0	0	Mycobacterium sp. NAZ190054 Contig_184, whole genome shotgun sequence
NZ_LMVQ01000096.1	0	0	Mycobacterium sp. NAZ190054 Contig_185, whole genome shotgun sequence
NZ_LMVQ01000097.1	0	0	Mycobacterium sp. NAZ190054 Contig_186, whole genome shotgun sequence
NZ_LMVQ01000098.1	0	0	Mycobacterium sp. NAZ190054 Contig_187, whole genome shotgun sequence
NZ_LMVQ01000099.1	0	0	Mycobacterium sp. NAZ190054 Contig_188, whole genome shotgun sequence
NZ_LMVQ01000100.1	0	0	Mycobacterium sp. NAZ190054 Contig_189, whole genome shotgun sequence
NZ_LMVQ01000101.1	0	0	Mycobacterium sp. NAZ190054 Contig_19, whole genome shotgun sequence
NZ_LMVQ01000102.1	0	0	Mycobacterium sp. NAZ190054 Contig_190, whole genome shotgun sequence
NZ_LMVQ01000103.1	0	0	Mycobacterium sp. NAZ190054 Contig_191, whole genome shotgun sequence
NZ_LMVQ01000104.1	0	0	Mycobacterium sp. NAZ190054 Contig_192, whole genome shotgun sequence
NZ_LMVQ01000106.1	0	0	Mycobacterium sp. NAZ190054 Contig_194, whole genome shotgun sequence
NZ_LMVQ01000107.1	0	0	Mycobacterium sp. NAZ190054 Contig_195, whole genome shotgun sequence
NZ_LMVQ01000109.1	0	0	Mycobacterium sp. NAZ190054 Contig_197, whole genome shotgun sequence
NZ_LMVQ01000111.1	0	0	Mycobacterium sp. NAZ190054 Contig_199, whole genome shotgun sequence
NZ_LMVQ01000112.1	0	0	Mycobacterium sp. NAZ190054 Contig_2, whole genome shotgun sequence
NZ_LMVQ01000113.1	0	0	Mycobacterium sp. NAZ190054 Contig_20, whole genome shotgun sequence
NZ_LMVQ01000114.1	0	0	Mycobacterium sp. NAZ190054 Contig_200, whole genome shotgun sequence
NZ_LMVQ01000115.1	0	0	Mycobacterium sp. NAZ190054 Contig_201, whole genome shotgun sequence
NZ_LMVQ01000116.1	0	0	Mycobacterium sp. NAZ190054 Contig_202, whole genome shotgun sequence
NZ_LMVQ01000117.1	0	0	Mycobacterium sp. NAZ190054 Contig_203, whole genome shotgun sequence
NZ_LMVQ01000118.1	0	0	Mycobacterium sp. NAZ190054 Contig_204, whole genome shotgun sequence
NZ_LMVQ01000119.1	0	0	Mycobacterium sp. NAZ190054 Contig_205, whole genome shotgun sequence
NZ_LMVQ01000121.1	0	0	Mycobacterium sp. NAZ190054 Contig_207, whole genome shotgun sequence
NZ_LMVQ01000122.1	0	0	Mycobacterium sp. NAZ190054 Contig_208, whole genome shotgun sequence
NZ_LMVQ01000123.1	0	0	Mycobacterium sp. NAZ190054 Contig_209, whole genome shotgun sequence
NZ_LMVQ01000125.1	0	0	Mycobacterium sp. NAZ190054 Contig_210, whole genome shotgun sequence
NZ_LMVQ01000126.1	0	0	Mycobacterium sp. NAZ190054 Contig_211, whole genome shotgun sequence
NZ_LMVQ01000127.1	0	0	Mycobacterium sp. NAZ190054 Contig_212, whole genome shotgun sequence
NZ_LMVQ01000128.1	0	0	Mycobacterium sp. NAZ190054 Contig_213, whole genome shotgun sequence
NZ_LMVQ01000129.1	0	0	Mycobacterium sp. NAZ190054 Contig_214, whole genome shotgun sequence
NZ_LMVQ01000130.1	0	0	Mycobacterium sp. NAZ190054 Contig_215, whole genome shotgun sequence
NZ_LMVQ01000131.1	0	0	Mycobacterium sp. NAZ190054 Contig_216, whole genome shotgun sequence
NZ_LMVQ01000132.1	0	0	Mycobacterium sp. NAZ190054 Contig_217, whole genome shotgun sequence
NZ_LMVQ01000133.1	0	0	Mycobacterium sp. NAZ190054 Contig_218, whole genome shotgun sequence
NZ_LMVQ01000134.1	0	0	Mycobacterium sp. NAZ190054 Contig_219, whole genome shotgun sequence
NZ_LMVQ01000135.1	0	0	Mycobacterium sp. NAZ190054 Contig_22, whole genome shotgun sequence
NZ_LMVQ01000136.1	0	0	Mycobacterium sp. NAZ190054 Contig_220, whole genome shotgun sequence
NZ_LMVQ01000137.1	0	0	Mycobacterium sp. NAZ190054 Contig_221, whole genome shotgun sequence
NZ_LMVQ01000138.1	0	0	Mycobacterium sp. NAZ190054 Contig_222, whole genome shotgun sequence
NZ_LMVQ01000140.1	0	0	Mycobacterium sp. NAZ190054 Contig_224, whole genome shotgun sequence
NZ_LMVQ01000141.1	0	0	Mycobacterium sp. NAZ190054 Contig_225, whole genome shotgun sequence
NZ_LMVQ01000142.1	0	0	Mycobacterium sp. NAZ190054 Contig_226, whole genome shotgun sequence
NZ_LMVQ01000143.1	0	0	Mycobacterium sp. NAZ190054 Contig_227, whole genome shotgun sequence
NZ_LMVQ01000144.1	0	0	Mycobacterium sp. NAZ190054 Contig_228, whole genome shotgun sequence
NZ_LMVQ01000145.1	0	0	Mycobacterium sp. NAZ190054 Contig_229, whole genome shotgun sequence
NZ_LMVQ01000146.1	0	0	Mycobacterium sp. NAZ190054 Contig_23, whole genome shotgun sequence
NZ_LMVQ01000147.1	0	0	Mycobacterium sp. NAZ190054 Contig_230, whole genome shotgun sequence
NZ_LMVQ01000148.1	0	0	Mycobacterium sp. NAZ190054 Contig_231, whole genome shotgun sequence
NZ_LMVQ01000149.1	0	0	Mycobacterium sp. NAZ190054 Contig_232, whole genome shotgun sequence
NZ_LMVQ01000150.1	0	0	Mycobacterium sp. NAZ190054 Contig_233, whole genome shotgun sequence
NZ_LMVQ01000151.1	0	0	Mycobacterium sp. NAZ190054 Contig_234, whole genome shotgun sequence
NZ_LMVQ01000152.1	0	0	Mycobacterium sp. NAZ190054 Contig_235, whole genome shotgun sequence
NZ_LMVQ01000153.1	0	0	Mycobacterium sp. NAZ190054 Contig_236, whole genome shotgun sequence
NZ_LMVQ01000154.1	0	0	Mycobacterium sp. NAZ190054 Contig_237, whole genome shotgun sequence
NZ_LMVQ01000155.1	0	0	Mycobacterium sp. NAZ190054 Contig_238, whole genome shotgun sequence
NZ_LMVQ01000156.1	0	0	Mycobacterium sp. NAZ190054 Contig_239, whole genome shotgun sequence
NZ_LMVQ01000158.1	0	0	Mycobacterium sp. NAZ190054 Contig_240, whole genome shotgun sequence
NZ_LMVQ01000159.1	0	0	Mycobacterium sp. NAZ190054 Contig_241, whole genome shotgun sequence
NZ_LMVQ01000160.1	0	0	Mycobacterium sp. NAZ190054 Contig_242, whole genome shotgun sequence
NZ_LMVQ01000161.1	0	0	Mycobacterium sp. NAZ190054 Contig_243, whole genome shotgun sequence
NZ_LMVQ01000162.1	0	0	Mycobacterium sp. NAZ190054 Contig_244, whole genome shotgun sequence
NZ_LMVQ01000163.1	0	0	Mycobacterium sp. NAZ190054 Contig_245, whole genome shotgun sequence
NZ_LMVQ01000164.1	0	0	Mycobacterium sp. NAZ190054 Contig_246, whole genome shotgun sequence
NZ_LMVQ01000165.1	0	0	Mycobacterium sp. NAZ190054 Contig_247, whole genome shotgun sequence
NZ_LMVQ01000166.1	0	0	Mycobacterium sp. NAZ190054 Contig_248, whole genome shotgun sequence
NZ_LMVQ01000167.1	0	0	Mycobacterium sp. NAZ190054 Contig_249, whole genome shotgun sequence
NZ_LMVQ01000168.1	0	0	Mycobacterium sp. NAZ190054 Contig_25, whole genome shotgun sequence
NZ_LMVQ01000169.1	0	0	Mycobacterium sp. NAZ190054 Contig_250, whole genome shotgun sequence
NZ_LMVQ01000170.1	0	0	Mycobacterium sp. NAZ190054 Contig_251, whole genome shotgun sequence
NZ_LMVQ01000171.1	0	0	Mycobacterium sp. NAZ190054 Contig_252, whole genome shotgun sequence
NZ_LMVQ01000172.1	0	0	Mycobacterium sp. NAZ190054 Contig_253, whole genome shotgun sequence
NZ_LMVQ01000173.1	0	0	Mycobacterium sp. NAZ190054 Contig_254, whole genome shotgun sequence
NZ_LMVQ01000174.1	0	0	Mycobacterium sp. NAZ190054 Contig_255, whole genome shotgun sequence
NZ_LMVQ01000175.1	0	0	Mycobacterium sp. NAZ190054 Contig_256, whole genome shotgun sequence
NZ_LMVQ01000176.1	0	0	Mycobacterium sp. NAZ190054 Contig_257, whole genome shotgun sequence
NZ_LMVQ01000177.1	0	0	Mycobacterium sp. NAZ190054 Contig_258, whole genome shotgun sequence
NZ_LMVQ01000178.1	0	0	Mycobacterium sp. NAZ190054 Contig_259, whole genome shotgun sequence
NZ_LMVQ01000180.1	0	0	Mycobacterium sp. NAZ190054 Contig_260, whole genome shotgun sequence
NZ_LMVQ01000181.1	0	0	Mycobacterium sp. NAZ190054 Contig_261, whole genome shotgun sequence
NZ_LMVQ01000183.1	0	0	Mycobacterium sp. NAZ190054 Contig_263, whole genome shotgun sequence
NZ_LMVQ01000184.1	0	0	Mycobacterium sp. NAZ190054 Contig_264, whole genome shotgun sequence
NZ_LMVQ01000185.1	0	0	Mycobacterium sp. NAZ190054 Contig_265, whole genome shotgun sequence
NZ_LMVQ01000186.1	0	0	Mycobacterium sp. NAZ190054 Contig_266, whole genome shotgun sequence
NZ_LMVQ01000187.1	0	0	Mycobacterium sp. NAZ190054 Contig_267, whole genome shotgun sequence
NZ_LMVQ01000188.1	0	0	Mycobacterium sp. NAZ190054 Contig_268, whole genome shotgun sequence
NZ_LMVQ01000189.1	0	0	Mycobacterium sp. NAZ190054 Contig_269, whole genome shotgun sequence
NZ_LMVQ01000190.1	0	0	Mycobacterium sp. NAZ190054 Contig_27, whole genome shotgun sequence
NZ_LMVQ01000191.1	0	0	Mycobacterium sp. NAZ190054 Contig_270, whole genome shotgun sequence
NZ_LMVQ01000192.1	0	0	Mycobacterium sp. NAZ190054 Contig_271, whole genome shotgun sequence
NZ_LMVQ01000193.1	0	0	Mycobacterium sp. NAZ190054 Contig_272, whole genome shotgun sequence
NZ_LMVQ01000194.1	0	0	Mycobacterium sp. NAZ190054 Contig_273, whole genome shotgun sequence
NZ_LMVQ01000195.1	0	0	Mycobacterium sp. NAZ190054 Contig_274, whole genome shotgun sequence
NZ_LMVQ01000196.1	0	0	Mycobacterium sp. NAZ190054 Contig_275, whole genome shotgun sequence
NZ_LMVQ01000197.1	0	0	Mycobacterium sp. NAZ190054 Contig_276, whole genome shotgun sequence
NZ_LMVQ01000198.1	0	0	Mycobacterium sp. NAZ190054 Contig_277, whole genome shotgun sequence
NZ_LMVQ01000199.1	0	0	Mycobacterium sp. NAZ190054 Contig_278, whole genome shotgun sequence
NZ_LMVQ01000200.1	0	0	Mycobacterium sp. NAZ190054 Contig_279, whole genome shotgun sequence
NZ_LMVQ01000201.1	0	0	Mycobacterium sp. NAZ190054 Contig_28, whole genome shotgun sequence
NZ_LMVQ01000202.1	0	0	Mycobacterium sp. NAZ190054 Contig_280, whole genome shotgun sequence
NZ_LMVQ01000204.1	0	0	Mycobacterium sp. NAZ190054 Contig_282, whole genome shotgun sequence
NZ_LMVQ01000205.1	0	0	Mycobacterium sp. NAZ190054 Contig_283, whole genome shotgun sequence
NZ_LMVQ01000206.1	0	0	Mycobacterium sp. NAZ190054 Contig_284, whole genome shotgun sequence
NZ_LMVQ01000207.1	0	0	Mycobacterium sp. NAZ190054 Contig_285, whole genome shotgun sequence
NZ_LMVQ01000208.1	0	0	Mycobacterium sp. NAZ190054 Contig_286, whole genome shotgun sequence
NZ_LMVQ01000209.1	0	0	Mycobacterium sp. NAZ190054 Contig_287, whole genome shotgun sequence
NZ_LMVQ01000210.1	0	0	Mycobacterium sp. NAZ190054 Contig_288, whole genome shotgun sequence
NZ_LMVQ01000211.1	0	0	Mycobacterium sp. NAZ190054 Contig_289, whole genome shotgun sequence
NZ_LMVQ01000212.1	0	0	Mycobacterium sp. NAZ190054 Contig_29, whole genome shotgun sequence
NZ_LMVQ01000213.1	0	0	Mycobacterium sp. NAZ190054 Contig_290, whole genome shotgun sequence
NZ_LMVQ01000214.1	0	0	Mycobacterium sp. NAZ190054 Contig_291, whole genome shotgun sequence
NZ_LMVQ01000216.1	0	0	Mycobacterium sp. NAZ190054 Contig_293, whole genome shotgun sequence
NZ_LMVQ01000217.1	0	0	Mycobacterium sp. NAZ190054 Contig_294, whole genome shotgun sequence
NZ_LMVQ01000218.1	0	0	Mycobacterium sp. NAZ190054 Contig_295, whole genome shotgun sequence
NZ_LMVQ01000219.1	0	0	Mycobacterium sp. NAZ190054 Contig_296, whole genome shotgun sequence
NZ_LMVQ01000221.1	0	0	Mycobacterium sp. NAZ190054 Contig_298, whole genome shotgun sequence
NZ_LMVQ01000222.1	0	0	Mycobacterium sp. NAZ190054 Contig_299, whole genome shotgun sequence
NZ_LMVQ01000223.1	0	0	Mycobacterium sp. NAZ190054 Contig_3, whole genome shotgun sequence
NZ_LMVQ01000225.1	0	0	Mycobacterium sp. NAZ190054 Contig_300, whole genome shotgun sequence
NZ_LMVQ01000227.1	0	0	Mycobacterium sp. NAZ190054 Contig_302, whole genome shotgun sequence
NZ_LMVQ01000228.1	0	0	Mycobacterium sp. NAZ190054 Contig_303, whole genome shotgun sequence
NZ_LMVQ01000229.1	0	0	Mycobacterium sp. NAZ190054 Contig_304, whole genome shotgun sequence
NZ_LMVQ01000230.1	0	0	Mycobacterium sp. NAZ190054 Contig_305, whole genome shotgun sequence
NZ_LMVQ01000232.1	0	0	Mycobacterium sp. NAZ190054 Contig_307, whole genome shotgun sequence
NZ_LMVQ01000233.1	0	0	Mycobacterium sp. NAZ190054 Contig_308, whole genome shotgun sequence
NZ_LMVQ01000234.1	0	0	Mycobacterium sp. NAZ190054 Contig_309, whole genome shotgun sequence
NZ_LMVQ01000235.1	0	0	Mycobacterium sp. NAZ190054 Contig_31, whole genome shotgun sequence
NZ_LMVQ01000236.1	0	0	Mycobacterium sp. NAZ190054 Contig_310, whole genome shotgun sequence
NZ_LMVQ01000238.1	0	0	Mycobacterium sp. NAZ190054 Contig_312, whole genome shotgun sequence
NZ_LMVQ01000239.1	0	0	Mycobacterium sp. NAZ190054 Contig_313, whole genome shotgun sequence
NZ_LMVQ01000240.1	0	0	Mycobacterium sp. NAZ190054 Contig_314, whole genome shotgun sequence
NZ_LMVQ01000241.1	0	0	Mycobacterium sp. NAZ190054 Contig_315, whole genome shotgun sequence
NZ_LMVQ01000242.1	0	0	Mycobacterium sp. NAZ190054 Contig_316, whole genome shotgun sequence
NZ_LMVQ01000243.1	0	0	Mycobacterium sp. NAZ190054 Contig_317, whole genome shotgun sequence
NZ_LMVQ01000245.1	0	0	Mycobacterium sp. NAZ190054 Contig_319, whole genome shotgun sequence
NZ_LMVQ01000246.1	0	0	Mycobacterium sp. NAZ190054 Contig_32, whole genome shotgun sequence
NZ_LMVQ01000247.1	0	0	Mycobacterium sp. NAZ190054 Contig_320, whole genome shotgun sequence
NZ_LMVQ01000248.1	0	0	Mycobacterium sp. NAZ190054 Contig_321, whole genome shotgun sequence
NZ_LMVQ01000249.1	0	0	Mycobacterium sp. NAZ190054 Contig_322, whole genome shotgun sequence
NZ_LMVQ01000250.1	0	0	Mycobacterium sp. NAZ190054 Contig_323, whole genome shotgun sequence
NZ_LMVQ01000251.1	0	0	Mycobacterium sp. NAZ190054 Contig_324, whole genome shotgun sequence
NZ_LMVQ01000252.1	0	0	Mycobacterium sp. NAZ190054 Contig_325, whole genome shotgun sequence
NZ_LMVQ01000253.1	0	0	Mycobacterium sp. NAZ190054 Contig_326, whole genome shotgun sequence
NZ_LMVQ01000255.1	0	0	Mycobacterium sp. NAZ190054 Contig_328, whole genome shotgun sequence
NZ_LMVQ01000256.1	0	0	Mycobacterium sp. NAZ190054 Contig_329, whole genome shotgun sequence
NZ_LMVQ01000257.1	0	0	Mycobacterium sp. NAZ190054 Contig_33, whole genome shotgun sequence
NZ_LMVQ01000258.1	0	0	Mycobacterium sp. NAZ190054 Contig_330, whole genome shotgun sequence
NZ_LMVQ01000259.1	0	0	Mycobacterium sp. NAZ190054 Contig_331, whole genome shotgun sequence
NZ_LMVQ01000260.1	0	0	Mycobacterium sp. NAZ190054 Contig_332, whole genome shotgun sequence
NZ_LMVQ01000261.1	0	0	Mycobacterium sp. NAZ190054 Contig_333, whole genome shotgun sequence
NZ_LMVQ01000262.1	0	0	Mycobacterium sp. NAZ190054 Contig_334, whole genome shotgun sequence
NZ_LMVQ01000263.1	0	0	Mycobacterium sp. NAZ190054 Contig_335, whole genome shotgun sequence
NZ_LMVQ01000264.1	0	0	Mycobacterium sp. NAZ190054 Contig_336, whole genome shotgun sequence
NZ_LMVQ01000265.1	0	0	Mycobacterium sp. NAZ190054 Contig_337, whole genome shotgun sequence
NZ_LMVQ01000266.1	0	0	Mycobacterium sp. NAZ190054 Contig_338, whole genome shotgun sequence
NZ_LMVQ01000267.1	0	0	Mycobacterium sp. NAZ190054 Contig_339, whole genome shotgun sequence
NZ_LMVQ01000269.1	0	0	Mycobacterium sp. NAZ190054 Contig_340, whole genome shotgun sequence
NZ_LMVQ01000270.1	0	0	Mycobacterium sp. NAZ190054 Contig_341, whole genome shotgun sequence
NZ_LMVQ01000271.1	0	0	Mycobacterium sp. NAZ190054 Contig_342, whole genome shotgun sequence
NZ_LMVQ01000272.1	0	0	Mycobacterium sp. NAZ190054 Contig_343, whole genome shotgun sequence
NZ_LMVQ01000273.1	0	0	Mycobacterium sp. NAZ190054 Contig_344, whole genome shotgun sequence
NZ_LMVQ01000275.1	0	0	Mycobacterium sp. NAZ190054 Contig_346, whole genome shotgun sequence
NZ_LMVQ01000277.1	0	0	Mycobacterium sp. NAZ190054 Contig_348, whole genome shotgun sequence
NZ_LMVQ01000278.1	0	0	Mycobacterium sp. NAZ190054 Contig_349, whole genome shotgun sequence
NZ_LMVQ01000279.1	0	0	Mycobacterium sp. NAZ190054 Contig_35, whole genome shotgun sequence
NZ_LMVQ01000280.1	0	0	Mycobacterium sp. NAZ190054 Contig_350, whole genome shotgun sequence
NZ_LMVQ01000281.1	0	0	Mycobacterium sp. NAZ190054 Contig_351, whole genome shotgun sequence
NZ_LMVQ01000282.1	0	0	Mycobacterium sp. NAZ190054 Contig_352, whole genome shotgun sequence
NZ_LMVQ01000283.1	0	0	Mycobacterium sp. NAZ190054 Contig_353, whole genome shotgun sequence
NZ_LMVQ01000284.1	0	0	Mycobacterium sp. NAZ190054 Contig_354, whole genome shotgun sequence
NZ_LMVQ01000285.1	0	0	Mycobacterium sp. NAZ190054 Contig_355, whole genome shotgun sequence
NZ_LMVQ01000286.1	0	0	Mycobacterium sp. NAZ190054 Contig_356, whole genome shotgun sequence
NZ_LMVQ01000287.1	0	0	Mycobacterium sp. NAZ190054 Contig_357, whole genome shotgun sequence
NZ_LMVQ01000288.1	0	0	Mycobacterium sp. NAZ190054 Contig_358, whole genome shotgun sequence
NZ_LMVQ01000289.1	0	0	Mycobacterium sp. NAZ190054 Contig_359, whole genome shotgun sequence
NZ_LMVQ01000290.1	0	0	Mycobacterium sp. NAZ190054 Contig_36, whole genome shotgun sequence
NZ_LMVQ01000291.1	0	0	Mycobacterium sp. NAZ190054 Contig_360, whole genome shotgun sequence
NZ_LMVQ01000292.1	0	0	Mycobacterium sp. NAZ190054 Contig_361, whole genome shotgun sequence
NZ_LMVQ01000294.1	0	0	Mycobacterium sp. NAZ190054 Contig_363, whole genome shotgun sequence
NZ_LMVQ01000295.1	0	0	Mycobacterium sp. NAZ190054 Contig_364, whole genome shotgun sequence
NZ_LMVQ01000297.1	0	0	Mycobacterium sp. NAZ190054 Contig_366, whole genome shotgun sequence
NZ_LMVQ01000298.1	0	0	Mycobacterium sp. NAZ190054 Contig_367, whole genome shotgun sequence
NZ_LMVQ01000299.1	0	0	Mycobacterium sp. NAZ190054 Contig_368, whole genome shotgun sequence
NZ_LMVQ01000301.1	0	0	Mycobacterium sp. NAZ190054 Contig_37, whole genome shotgun sequence
NZ_LMVQ01000302.1	0	0	Mycobacterium sp. NAZ190054 Contig_370, whole genome shotgun sequence
NZ_LMVQ01000303.1	0	0	Mycobacterium sp. NAZ190054 Contig_371, whole genome shotgun sequence
NZ_LMVQ01000304.1	0	0	Mycobacterium sp. NAZ190054 Contig_372, whole genome shotgun sequence
NZ_LMVQ01000305.1	0	0	Mycobacterium sp. NAZ190054 Contig_373, whole genome shotgun sequence
NZ_LMVQ01000306.1	0	0	Mycobacterium sp. NAZ190054 Contig_374, whole genome shotgun sequence
NZ_LMVQ01000307.1	0	0	Mycobacterium sp. NAZ190054 Contig_375, whole genome shotgun sequence
NZ_LMVQ01000308.1	0	0	Mycobacterium sp. NAZ190054 Contig_376, whole genome shotgun sequence
NZ_LMVQ01000309.1	0	0	Mycobacterium sp. NAZ190054 Contig_377, whole genome shotgun sequence
NZ_LMVQ01000310.1	0	0	Mycobacterium sp. NAZ190054 Contig_378, whole genome shotgun sequence
NZ_LMVQ01000311.1	0	0	Mycobacterium sp. NAZ190054 Contig_379, whole genome shotgun sequence
NZ_LMVQ01000313.1	0	0	Mycobacterium sp. NAZ190054 Contig_380, whole genome shotgun sequence
NZ_LMVQ01000314.1	0	0	Mycobacterium sp. NAZ190054 Contig_381, whole genome shotgun sequence
NZ_LMVQ01000316.1	0	0	Mycobacterium sp. NAZ190054 Contig_383, whole genome shotgun sequence
NZ_LMVQ01000317.1	0	0	Mycobacterium sp. NAZ190054 Contig_384, whole genome shotgun sequence
NZ_LMVQ01000318.1	0	0	Mycobacterium sp. NAZ190054 Contig_385, whole genome shotgun sequence
NZ_LMVQ01000319.1	0	0	Mycobacterium sp. NAZ190054 Contig_386, whole genome shotgun sequence
NZ_LMVQ01000320.1	0	0	Mycobacterium sp. NAZ190054 Contig_387, whole genome shotgun sequence
NZ_LMVQ01000321.1	0	0	Mycobacterium sp. NAZ190054 Contig_388, whole genome shotgun sequence
NZ_LMVQ01000322.1	0	0	Mycobacterium sp. NAZ190054 Contig_389, whole genome shotgun sequence
NZ_LMVQ01000324.1	0	0	Mycobacterium sp. NAZ190054 Contig_390, whole genome shotgun sequence
NZ_LMVQ01000325.1	0	0	Mycobacterium sp. NAZ190054 Contig_391, whole genome shotgun sequence
NZ_LMVQ01000326.1	0	0	Mycobacterium sp. NAZ190054 Contig_392, whole genome shotgun sequence
NZ_LMVQ01000327.1	0	0	Mycobacterium sp. NAZ190054 Contig_393, whole genome shotgun sequence
NZ_LMVQ01000328.1	0	0	Mycobacterium sp. NAZ190054 Contig_394, whole genome shotgun sequence
NZ_LMVQ01000329.1	0	0	Mycobacterium sp. NAZ190054 Contig_395, whole genome shotgun sequence
NZ_LMVQ01000330.1	0	0	Mycobacterium sp. NAZ190054 Contig_396, whole genome shotgun sequence
NZ_LMVQ01000331.1	0	0	Mycobacterium sp. NAZ190054 Contig_397, whole genome shotgun sequence
NZ_LMVQ01000332.1	0	0	Mycobacterium sp. NAZ190054 Contig_398, whole genome shotgun sequence
NZ_LMVQ01000333.1	0	0	Mycobacterium sp. NAZ190054 Contig_399, whole genome shotgun sequence
NZ_LMVQ01000336.1	0	0	Mycobacterium sp. NAZ190054 Contig_400, whole genome shotgun sequence
NZ_LMVQ01000338.1	0	0	Mycobacterium sp. NAZ190054 Contig_402, whole genome shotgun sequence
NZ_LMVQ01000339.1	0	0	Mycobacterium sp. NAZ190054 Contig_403, whole genome shotgun sequence
NZ_LMVQ01000340.1	0	0	Mycobacterium sp. NAZ190054 Contig_404, whole genome shotgun sequence
NZ_LMVQ01000341.1	0	0	Mycobacterium sp. NAZ190054 Contig_405, whole genome shotgun sequence
NZ_LMVQ01000342.1	0	0	Mycobacterium sp. NAZ190054 Contig_406, whole genome shotgun sequence
NZ_LMVQ01000343.1	0	0	Mycobacterium sp. NAZ190054 Contig_407, whole genome shotgun sequence
NZ_LMVQ01000344.1	0	0	Mycobacterium sp. NAZ190054 Contig_408, whole genome shotgun sequence
NZ_LMVQ01000345.1	0	0	Mycobacterium sp. NAZ190054 Contig_409, whole genome shotgun sequence
NZ_LMVQ01000348.1	0	0	Mycobacterium sp. NAZ190054 Contig_411, whole genome shotgun sequence
NZ_LMVQ01000349.1	0	0	Mycobacterium sp. NAZ190054 Contig_412, whole genome shotgun sequence
NZ_LMVQ01000350.1	0	0	Mycobacterium sp. NAZ190054 Contig_413, whole genome shotgun sequence
NZ_LMVQ01000351.1	0	0	Mycobacterium sp. NAZ190054 Contig_414, whole genome shotgun sequence
NZ_LMVQ01000352.1	0	0	Mycobacterium sp. NAZ190054 Contig_415, whole genome shotgun sequence
NZ_LMVQ01000353.1	0	0	Mycobacterium sp. NAZ190054 Contig_416, whole genome shotgun sequence
NZ_LMVQ01000354.1	0	0	Mycobacterium sp. NAZ190054 Contig_417, whole genome shotgun sequence
NZ_LMVQ01000355.1	0	0	Mycobacterium sp. NAZ190054 Contig_418, whole genome shotgun sequence
NZ_LMVQ01000357.1	0	0	Mycobacterium sp. NAZ190054 Contig_42, whole genome shotgun sequence
NZ_LMVQ01000358.1	0	0	Mycobacterium sp. NAZ190054 Contig_420, whole genome shotgun sequence
NZ_LMVQ01000359.1	0	0	Mycobacterium sp. NAZ190054 Contig_421, whole genome shotgun sequence
NZ_LMVQ01000360.1	0	0	Mycobacterium sp. NAZ190054 Contig_422, whole genome shotgun sequence
NZ_LMVQ01000361.1	0	0	Mycobacterium sp. NAZ190054 Contig_423, whole genome shotgun sequence
NZ_LMVQ01000362.1	0	0	Mycobacterium sp. NAZ190054 Contig_424, whole genome shotgun sequence
NZ_LMVQ01000363.1	0	0	Mycobacterium sp. NAZ190054 Contig_425, whole genome shotgun sequence
NZ_LMVQ01000364.1	0	0	Mycobacterium sp. NAZ190054 Contig_426, whole genome shotgun sequence
NZ_LMVQ01000365.1	0	0	Mycobacterium sp. NAZ190054 Contig_427, whole genome shotgun sequence
NZ_LMVQ01000366.1	0	0	Mycobacterium sp. NAZ190054 Contig_428, whole genome shotgun sequence
NZ_LMVQ01000367.1	0	0	Mycobacterium sp. NAZ190054 Contig_429, whole genome shotgun sequence
NZ_LMVQ01000368.1	0	0	Mycobacterium sp. NAZ190054 Contig_43, whole genome shotgun sequence
NZ_LMVQ01000369.1	0	0	Mycobacterium sp. NAZ190054 Contig_430, whole genome shotgun sequence
NZ_LMVQ01000370.1	0	0	Mycobacterium sp. NAZ190054 Contig_431, whole genome shotgun sequence
NZ_LMVQ01000371.1	0	0	Mycobacterium sp. NAZ190054 Contig_432, whole genome shotgun sequence
NZ_LMVQ01000372.1	0	0	Mycobacterium sp. NAZ190054 Contig_433, whole genome shotgun sequence
NZ_LMVQ01000373.1	0	0	Mycobacterium sp. NAZ190054 Contig_434, whole genome shotgun sequence
NZ_LMVQ01000374.1	0	0	Mycobacterium sp. NAZ190054 Contig_435, whole genome shotgun sequence
NZ_LMVQ01000375.1	0	0	Mycobacterium sp. NAZ190054 Contig_436, whole genome shotgun sequence
NZ_LMVQ01000376.1	0	0	Mycobacterium sp. NAZ190054 Contig_437, whole genome shotgun sequence
NZ_LMVQ01000377.1	0	0	Mycobacterium sp. NAZ190054 Contig_438, whole genome shotgun sequence
NZ_LMVQ01000378.1	0	0	Mycobacterium sp. NAZ190054 Contig_439, whole genome shotgun sequence
NZ_LMVQ01000379.1	0	0	Mycobacterium sp. NAZ190054 Contig_44, whole genome shotgun sequence
NZ_LMVQ01000380.1	0	0	Mycobacterium sp. NAZ190054 Contig_440, whole genome shotgun sequence
NZ_LMVQ01000381.1	0	0	Mycobacterium sp. NAZ190054 Contig_441, whole genome shotgun sequence
NZ_LMVQ01000382.1	0	0	Mycobacterium sp. NAZ190054 Contig_442, whole genome shotgun sequence
NZ_LMVQ01000383.1	0	0	Mycobacterium sp. NAZ190054 Contig_443, whole genome shotgun sequence
NZ_LMVQ01000384.1	0	0	Mycobacterium sp. NAZ190054 Contig_444, whole genome shotgun sequence
NZ_LMVQ01000385.1	0	0	Mycobacterium sp. NAZ190054 Contig_445, whole genome shotgun sequence
NZ_LMVQ01000386.1	0	0	Mycobacterium sp. NAZ190054 Contig_446, whole genome shotgun sequence
NZ_LMVQ01000388.1	0	0	Mycobacterium sp. NAZ190054 Contig_448, whole genome shotgun sequence
NZ_LMVQ01000389.1	0	0	Mycobacterium sp. NAZ190054 Contig_449, whole genome shotgun sequence
NZ_LMVQ01000391.1	0	0	Mycobacterium sp. NAZ190054 Contig_450, whole genome shotgun sequence
NZ_LMVQ01000392.1	0	0	Mycobacterium sp. NAZ190054 Contig_451, whole genome shotgun sequence
NZ_LMVQ01000393.1	0	0	Mycobacterium sp. NAZ190054 Contig_452, whole genome shotgun sequence
NZ_LMVQ01000394.1	0	0	Mycobacterium sp. NAZ190054 Contig_453, whole genome shotgun sequence
NZ_LMVQ01000395.1	0	0	Mycobacterium sp. NAZ190054 Contig_454, whole genome shotgun sequence
NZ_LMVQ01000396.1	0	0	Mycobacterium sp. NAZ190054 Contig_455, whole genome shotgun sequence
NZ_LMVQ01000397.1	0	0	Mycobacterium sp. NAZ190054 Contig_456, whole genome shotgun sequence
NZ_LMVQ01000398.1	0	0	Mycobacterium sp. NAZ190054 Contig_457, whole genome shotgun sequence
NZ_LMVQ01000399.1	0	0	Mycobacterium sp. NAZ190054 Contig_458, whole genome shotgun sequence
NZ_LMVQ01000400.1	0	0	Mycobacterium sp. NAZ190054 Contig_459, whole genome shotgun sequence
NZ_LMVQ01000401.1	0	0	Mycobacterium sp. NAZ190054 Contig_46, whole genome shotgun sequence
NZ_LMVQ01000402.1	0	0	Mycobacterium sp. NAZ190054 Contig_460, whole genome shotgun sequence
NZ_LMVQ01000403.1	0	0	Mycobacterium sp. NAZ190054 Contig_461, whole genome shotgun sequence
NZ_LMVQ01000404.1	0	0	Mycobacterium sp. NAZ190054 Contig_462, whole genome shotgun sequence
NZ_LMVQ01000405.1	0	0	Mycobacterium sp. NAZ190054 Contig_463, whole genome shotgun sequence
NZ_LMVQ01000406.1	0	0	Mycobacterium sp. NAZ190054 Contig_464, whole genome shotgun sequence
NZ_LMVQ01000407.1	0	0	Mycobacterium sp. NAZ190054 Contig_465, whole genome shotgun sequence
NZ_LMVQ01000408.1	0	0	Mycobacterium sp. NAZ190054 Contig_466, whole genome shotgun sequence
NZ_LMVQ01000409.1	0	0	Mycobacterium sp. NAZ190054 Contig_467, whole genome shotgun sequence
NZ_LMVQ01000410.1	0	0	Mycobacterium sp. NAZ190054 Contig_468, whole genome shotgun sequence
NZ_LMVQ01000411.1	0	0	Mycobacterium sp. NAZ190054 Contig_469, whole genome shotgun sequence
NZ_LMVQ01000413.1	0	0	Mycobacterium sp. NAZ190054 Contig_470, whole genome shotgun sequence
NZ_LMVQ01000414.1	0	0	Mycobacterium sp. NAZ190054 Contig_471, whole genome shotgun sequence
NZ_LMVQ01000415.1	0	0	Mycobacterium sp. NAZ190054 Contig_472, whole genome shotgun sequence
NZ_LMVQ01000416.1	0	0	Mycobacterium sp. NAZ190054 Contig_473, whole genome shotgun sequence
NZ_LMVQ01000417.1	0	0	Mycobacterium sp. NAZ190054 Contig_474, whole genome shotgun sequence
NZ_LMVQ01000418.1	0	0	Mycobacterium sp. NAZ190054 Contig_475, whole genome shotgun sequence
NZ_LMVQ01000419.1	0	0	Mycobacterium sp. NAZ190054 Contig_476, whole genome shotgun sequence
NZ_LMVQ01000420.1	0	0	Mycobacterium sp. NAZ190054 Contig_477, whole genome shotgun sequence
NZ_LMVQ01000422.1	0	0	Mycobacterium sp. NAZ190054 Contig_479, whole genome shotgun sequence
NZ_LMVQ01000424.1	0	0	Mycobacterium sp. NAZ190054 Contig_480, whole genome shotgun sequence
NZ_LMVQ01000425.1	0	0	Mycobacterium sp. NAZ190054 Contig_481, whole genome shotgun sequence
NZ_LMVQ01000426.1	0	0	Mycobacterium sp. NAZ190054 Contig_482, whole genome shotgun sequence
NZ_LMVQ01000427.1	0	0	Mycobacterium sp. NAZ190054 Contig_483, whole genome shotgun sequence
NZ_LMVQ01000428.1	0	0	Mycobacterium sp. NAZ190054 Contig_484, whole genome shotgun sequence
NZ_LMVQ01000429.1	0	0	Mycobacterium sp. NAZ190054 Contig_485, whole genome shotgun sequence
NZ_LMVQ01000430.1	0	0	Mycobacterium sp. NAZ190054 Contig_486, whole genome shotgun sequence
NZ_LMVQ01000431.1	0	0	Mycobacterium sp. NAZ190054 Contig_487, whole genome shotgun sequence
NZ_LMVQ01000432.1	0	0	Mycobacterium sp. NAZ190054 Contig_488, whole genome shotgun sequence
NZ_LMVQ01000433.1	0	0	Mycobacterium sp. NAZ190054 Contig_489, whole genome shotgun sequence
NZ_LMVQ01000434.1	0	0	Mycobacterium sp. NAZ190054 Contig_49, whole genome shotgun sequence
NZ_LMVQ01000435.1	0	0	Mycobacterium sp. NAZ190054 Contig_490, whole genome shotgun sequence
NZ_LMVQ01000436.1	0	0	Mycobacterium sp. NAZ190054 Contig_491, whole genome shotgun sequence
NZ_LMVQ01000437.1	0	0	Mycobacterium sp. NAZ190054 Contig_492, whole genome shotgun sequence
NZ_LMVQ01000438.1	0	0	Mycobacterium sp. NAZ190054 Contig_493, whole genome shotgun sequence
NZ_LMVQ01000439.1	0	0	Mycobacterium sp. NAZ190054 Contig_494, whole genome shotgun sequence
NZ_LMVQ01000440.1	0	0	Mycobacterium sp. NAZ190054 Contig_495, whole genome shotgun sequence
NZ_LMVQ01000441.1	0	0	Mycobacterium sp. NAZ190054 Contig_496, whole genome shotgun sequence
NZ_LMVQ01000442.1	0	0	Mycobacterium sp. NAZ190054 Contig_497, whole genome shotgun sequence
NZ_LMVQ01000443.1	0	0	Mycobacterium sp. NAZ190054 Contig_498, whole genome shotgun sequence
NZ_LMVQ01000444.1	0	0	Mycobacterium sp. NAZ190054 Contig_499, whole genome shotgun sequence
NZ_LMVQ01000445.1	0	0	Mycobacterium sp. NAZ190054 Contig_5, whole genome shotgun sequence
NZ_LMVQ01000446.1	0	0	Mycobacterium sp. NAZ190054 Contig_50, whole genome shotgun sequence
NZ_LMVQ01000447.1	0	0	Mycobacterium sp. NAZ190054 Contig_500, whole genome shotgun sequence
NZ_LMVQ01000448.1	0	0	Mycobacterium sp. NAZ190054 Contig_501, whole genome shotgun sequence
NZ_LMVQ01000449.1	0	0	Mycobacterium sp. NAZ190054 Contig_502, whole genome shotgun sequence
NZ_LMVQ01000450.1	0	0	Mycobacterium sp. NAZ190054 Contig_503, whole genome shotgun sequence
NZ_LMVQ01000451.1	0	0	Mycobacterium sp. NAZ190054 Contig_504, whole genome shotgun sequence
NZ_LMVQ01000452.1	0	0	Mycobacterium sp. NAZ190054 Contig_505, whole genome shotgun sequence
NZ_LMVQ01000453.1	0	0	Mycobacterium sp. NAZ190054 Contig_506, whole genome shotgun sequence
NZ_LMVQ01000454.1	0	0	Mycobacterium sp. NAZ190054 Contig_507, whole genome shotgun sequence
NZ_LMVQ01000455.1	0	0	Mycobacterium sp. NAZ190054 Contig_508, whole genome shotgun sequence
NZ_LMVQ01000456.1	0	0	Mycobacterium sp. NAZ190054 Contig_509, whole genome shotgun sequence
NZ_LMVQ01000457.1	0	0	Mycobacterium sp. NAZ190054 Contig_51, whole genome shotgun sequence
NZ_LMVQ01000458.1	0	0	Mycobacterium sp. NAZ190054 Contig_510, whole genome shotgun sequence
NZ_LMVQ01000459.1	0	0	Mycobacterium sp. NAZ190054 Contig_511, whole genome shotgun sequence
NZ_LMVQ01000460.1	0	0	Mycobacterium sp. NAZ190054 Contig_512, whole genome shotgun sequence
NZ_LMVQ01000461.1	0	0	Mycobacterium sp. NAZ190054 Contig_513, whole genome shotgun sequence
NZ_LMVQ01000462.1	0	0	Mycobacterium sp. NAZ190054 Contig_514, whole genome shotgun sequence
NZ_LMVQ01000463.1	0	0	Mycobacterium sp. NAZ190054 Contig_515, whole genome shotgun sequence
NZ_LMVQ01000464.1	0	0	Mycobacterium sp. NAZ190054 Contig_516, whole genome shotgun sequence
NZ_LMVQ01000465.1	0	0	Mycobacterium sp. NAZ190054 Contig_517, whole genome shotgun sequence
NZ_LMVQ01000466.1	0	0	Mycobacterium sp. NAZ190054 Contig_518, whole genome shotgun sequence
NZ_LMVQ01000467.1	0	0	Mycobacterium sp. NAZ190054 Contig_519, whole genome shotgun sequence
NZ_LMVQ01000468.1	0	0	Mycobacterium sp. NAZ190054 Contig_52, whole genome shotgun sequence
NZ_LMVQ01000469.1	0	0	Mycobacterium sp. NAZ190054 Contig_520, whole genome shotgun sequence
NZ_LMVQ01000470.1	0	0	Mycobacterium sp. NAZ190054 Contig_521, whole genome shotgun sequence
NZ_LMVQ01000471.1	0	0	Mycobacterium sp. NAZ190054 Contig_522, whole genome shotgun sequence
NZ_LMVQ01000472.1	0	0	Mycobacterium sp. NAZ190054 Contig_523, whole genome shotgun sequence
NZ_LMVQ01000473.1	0	0	Mycobacterium sp. NAZ190054 Contig_524, whole genome shotgun sequence
NZ_LMVQ01000474.1	0	0	Mycobacterium sp. NAZ190054 Contig_525, whole genome shotgun sequence
NZ_LMVQ01000475.1	0	0	Mycobacterium sp. NAZ190054 Contig_526, whole genome shotgun sequence
NZ_LMVQ01000476.1	0	0	Mycobacterium sp. NAZ190054 Contig_527, whole genome shotgun sequence
NZ_LMVQ01000477.1	0	0	Mycobacterium sp. NAZ190054 Contig_528, whole genome shotgun sequence
NZ_LMVQ01000478.1	0	0	Mycobacterium sp. NAZ190054 Contig_529, whole genome shotgun sequence
NZ_LMVQ01000479.1	0	0	Mycobacterium sp. NAZ190054 Contig_53, whole genome shotgun sequence
NZ_LMVQ01000480.1	0	0	Mycobacterium sp. NAZ190054 Contig_530, whole genome shotgun sequence
NZ_LMVQ01000481.1	0	0	Mycobacterium sp. NAZ190054 Contig_531, whole genome shotgun sequence
NZ_LMVQ01000482.1	0	0	Mycobacterium sp. NAZ190054 Contig_532, whole genome shotgun sequence
NZ_LMVQ01000483.1	0	0	Mycobacterium sp. NAZ190054 Contig_533, whole genome shotgun sequence
NZ_LMVQ01000484.1	0	0	Mycobacterium sp. NAZ190054 Contig_534, whole genome shotgun sequence
NZ_LMVQ01000485.1	0	0	Mycobacterium sp. NAZ190054 Contig_535, whole genome shotgun sequence
NZ_LMVQ01000486.1	0	0	Mycobacterium sp. NAZ190054 Contig_536, whole genome shotgun sequence
NZ_LMVQ01000487.1	0	0	Mycobacterium sp. NAZ190054 Contig_537, whole genome shotgun sequence
NZ_LMVQ01000488.1	0	0	Mycobacterium sp. NAZ190054 Contig_538, whole genome shotgun sequence
NZ_LMVQ01000489.1	0	0	Mycobacterium sp. NAZ190054 Contig_539, whole genome shotgun sequence
NZ_LMVQ01000491.1	0	0	Mycobacterium sp. NAZ190054 Contig_540, whole genome shotgun sequence
NZ_LMVQ01000492.1	0	0	Mycobacterium sp. NAZ190054 Contig_541, whole genome shotgun sequence
NZ_LMVQ01000493.1	0	0	Mycobacterium sp. NAZ190054 Contig_542, whole genome shotgun sequence
NZ_LMVQ01000494.1	0	0	Mycobacterium sp. NAZ190054 Contig_543, whole genome shotgun sequence
NZ_LMVQ01000495.1	0	0	Mycobacterium sp. NAZ190054 Contig_544, whole genome shotgun sequence
NZ_LMVQ01000496.1	0	0	Mycobacterium sp. NAZ190054 Contig_545, whole genome shotgun sequence
NZ_LMVQ01000497.1	0	0	Mycobacterium sp. NAZ190054 Contig_546, whole genome shotgun sequence
NZ_LMVQ01000498.1	0	0	Mycobacterium sp. NAZ190054 Contig_547, whole genome shotgun sequence
NZ_LMVQ01000499.1	0	0	Mycobacterium sp. NAZ190054 Contig_548, whole genome shotgun sequence
NZ_LMVQ01000500.1	0	0	Mycobacterium sp. NAZ190054 Contig_549, whole genome shotgun sequence
NZ_LMVQ01000501.1	0	0	Mycobacterium sp. NAZ190054 Contig_55, whole genome shotgun sequence
NZ_LMVQ01000502.1	0	0	Mycobacterium sp. NAZ190054 Contig_550, whole genome shotgun sequence
NZ_LMVQ01000503.1	0	0	Mycobacterium sp. NAZ190054 Contig_551, whole genome shotgun sequence
NZ_LMVQ01000504.1	0	0	Mycobacterium sp. NAZ190054 Contig_552, whole genome shotgun sequence
NZ_LMVQ01000505.1	0	0	Mycobacterium sp. NAZ190054 Contig_553, whole genome shotgun sequence
NZ_LMVQ01000506.1	0	0	Mycobacterium sp. NAZ190054 Contig_554, whole genome shotgun sequence
NZ_LMVQ01000507.1	0	0	Mycobacterium sp. NAZ190054 Contig_555, whole genome shotgun sequence
NZ_LMVQ01000508.1	0	0	Mycobacterium sp. NAZ190054 Contig_556, whole genome shotgun sequence
NZ_LMVQ01000509.1	0	0	Mycobacterium sp. NAZ190054 Contig_557, whole genome shotgun sequence
NZ_LMVQ01000510.1	0	0	Mycobacterium sp. NAZ190054 Contig_558, whole genome shotgun sequence
NZ_LMVQ01000511.1	0	0	Mycobacterium sp. NAZ190054 Contig_559, whole genome shotgun sequence
NZ_LMVQ01000512.1	0	0	Mycobacterium sp. NAZ190054 Contig_56, whole genome shotgun sequence
NZ_LMVQ01000513.1	0	0	Mycobacterium sp. NAZ190054 Contig_560, whole genome shotgun sequence
NZ_LMVQ01000514.1	0	0	Mycobacterium sp. NAZ190054 Contig_561, whole genome shotgun sequence
NZ_LMVQ01000515.1	0	0	Mycobacterium sp. NAZ190054 Contig_562, whole genome shotgun sequence
NZ_LMVQ01000516.1	0	0	Mycobacterium sp. NAZ190054 Contig_563, whole genome shotgun sequence
NZ_LMVQ01000517.1	0	0	Mycobacterium sp. NAZ190054 Contig_564, whole genome shotgun sequence
NZ_LMVQ01000518.1	0	0	Mycobacterium sp. NAZ190054 Contig_565, whole genome shotgun sequence
NZ_LMVQ01000519.1	0	0	Mycobacterium sp. NAZ190054 Contig_566, whole genome shotgun sequence
NZ_LMVQ01000520.1	0	0	Mycobacterium sp. NAZ190054 Contig_567, whole genome shotgun sequence
NZ_LMVQ01000521.1	0	0	Mycobacterium sp. NAZ190054 Contig_568, whole genome shotgun sequence
NZ_LMVQ01000522.1	0	0	Mycobacterium sp. NAZ190054 Contig_569, whole genome shotgun sequence
NZ_LMVQ01000523.1	0	0	Mycobacterium sp. NAZ190054 Contig_57, whole genome shotgun sequence
NZ_LMVQ01000524.1	0	0	Mycobacterium sp. NAZ190054 Contig_570, whole genome shotgun sequence
NZ_LMVQ01000525.1	0	0	Mycobacterium sp. NAZ190054 Contig_571, whole genome shotgun sequence
NZ_LMVQ01000526.1	0	0	Mycobacterium sp. NAZ190054 Contig_572, whole genome shotgun sequence
NZ_LMVQ01000527.1	0	0	Mycobacterium sp. NAZ190054 Contig_573, whole genome shotgun sequence
NZ_LMVQ01000528.1	0	0	Mycobacterium sp. NAZ190054 Contig_574, whole genome shotgun sequence
NZ_LMVQ01000529.1	0	0	Mycobacterium sp. NAZ190054 Contig_575, whole genome shotgun sequence
NZ_LMVQ01000530.1	0	0	Mycobacterium sp. NAZ190054 Contig_576, whole genome shotgun sequence
NZ_LMVQ01000531.1	0	0	Mycobacterium sp. NAZ190054 Contig_577, whole genome shotgun sequence
NZ_LMVQ01000532.1	0	0	Mycobacterium sp. NAZ190054 Contig_578, whole genome shotgun sequence
NZ_LMVQ01000533.1	0	0	Mycobacterium sp. NAZ190054 Contig_579, whole genome shotgun sequence
NZ_LMVQ01000535.1	0	0	Mycobacterium sp. NAZ190054 Contig_580, whole genome shotgun sequence
NZ_LMVQ01000536.1	0	0	Mycobacterium sp. NAZ190054 Contig_581, whole genome shotgun sequence
NZ_LMVQ01000537.1	0	0	Mycobacterium sp. NAZ190054 Contig_582, whole genome shotgun sequence
NZ_LMVQ01000538.1	0	0	Mycobacterium sp. NAZ190054 Contig_583, whole genome shotgun sequence
NZ_LMVQ01000539.1	0	0	Mycobacterium sp. NAZ190054 Contig_584, whole genome shotgun sequence
NZ_LMVQ01000540.1	0	0	Mycobacterium sp. NAZ190054 Contig_585, whole genome shotgun sequence
NZ_LMVQ01000541.1	0	0	Mycobacterium sp. NAZ190054 Contig_586, whole genome shotgun sequence
NZ_LMVQ01000542.1	0	0	Mycobacterium sp. NAZ190054 Contig_587, whole genome shotgun sequence
NZ_LMVQ01000543.1	0	0	Mycobacterium sp. NAZ190054 Contig_588, whole genome shotgun sequence
NZ_LMVQ01000544.1	0	0	Mycobacterium sp. NAZ190054 Contig_589, whole genome shotgun sequence
NZ_LMVQ01000546.1	0	0	Mycobacterium sp. NAZ190054 Contig_590, whole genome shotgun sequence
NZ_LMVQ01000547.1	0	0	Mycobacterium sp. NAZ190054 Contig_591, whole genome shotgun sequence
NZ_LMVQ01000548.1	0	0	Mycobacterium sp. NAZ190054 Contig_592, whole genome shotgun sequence
NZ_LMVQ01000549.1	0	0	Mycobacterium sp. NAZ190054 Contig_6, whole genome shotgun sequence
NZ_LMVQ01000550.1	0	0	Mycobacterium sp. NAZ190054 Contig_60, whole genome shotgun sequence
NZ_LMVQ01000551.1	0	0	Mycobacterium sp. NAZ190054 Contig_61, whole genome shotgun sequence
NZ_LMVQ01000552.1	0	0	Mycobacterium sp. NAZ190054 Contig_62, whole genome shotgun sequence
NZ_LMVQ01000553.1	0	0	Mycobacterium sp. NAZ190054 Contig_63, whole genome shotgun sequence
NZ_LMVQ01000554.1	0	0	Mycobacterium sp. NAZ190054 Contig_64, whole genome shotgun sequence
NZ_LMVQ01000555.1	0	0	Mycobacterium sp. NAZ190054 Contig_65, whole genome shotgun sequence
NZ_LMVQ01000556.1	0	0	Mycobacterium sp. NAZ190054 Contig_66, whole genome shotgun sequence
NZ_LMVQ01000557.1	0	0	Mycobacterium sp. NAZ190054 Contig_67, whole genome shotgun sequence
NZ_LMVQ01000561.1	0	0	Mycobacterium sp. NAZ190054 Contig_70, whole genome shotgun sequence
NZ_LMVQ01000562.1	0	0	Mycobacterium sp. NAZ190054 Contig_71, whole genome shotgun sequence
NZ_LMVQ01000563.1	0	0	Mycobacterium sp. NAZ190054 Contig_72, whole genome shotgun sequence
NZ_LMVQ01000564.1	0	0	Mycobacterium sp. NAZ190054 Contig_73, whole genome shotgun sequence
NZ_LMVQ01000565.1	0	0	Mycobacterium sp. NAZ190054 Contig_74, whole genome shotgun sequence
NZ_LMVQ01000567.1	0	0	Mycobacterium sp. NAZ190054 Contig_76, whole genome shotgun sequence
NZ_LMVQ01000568.1	0	0	Mycobacterium sp. NAZ190054 Contig_77, whole genome shotgun sequence
NZ_LMVQ01000569.1	0	0	Mycobacterium sp. NAZ190054 Contig_78, whole genome shotgun sequence
NZ_LMVQ01000572.1	0	0	Mycobacterium sp. NAZ190054 Contig_80, whole genome shotgun sequence
NZ_LMVQ01000573.1	0	0	Mycobacterium sp. NAZ190054 Contig_81, whole genome shotgun sequence
NZ_LMVQ01000574.1	0	0	Mycobacterium sp. NAZ190054 Contig_82, whole genome shotgun sequence
NZ_LMVQ01000575.1	0	0	Mycobacterium sp. NAZ190054 Contig_83, whole genome shotgun sequence
NZ_LMVQ01000578.1	0	0	Mycobacterium sp. NAZ190054 Contig_86, whole genome shotgun sequence
NZ_LMVQ01000579.1	0	0	Mycobacterium sp. NAZ190054 Contig_87, whole genome shotgun sequence
NZ_LMVQ01000581.1	0	0	Mycobacterium sp. NAZ190054 Contig_89, whole genome shotgun sequence
NZ_LMVQ01000582.1	0	0	Mycobacterium sp. NAZ190054 Contig_9, whole genome shotgun sequence
NZ_LMVQ01000583.1	0	0	Mycobacterium sp. NAZ190054 Contig_90, whole genome shotgun sequence
NZ_LMVQ01000584.1	0	0	Mycobacterium sp. NAZ190054 Contig_91, whole genome shotgun sequence
NZ_LMVQ01000585.1	0	0	Mycobacterium sp. NAZ190054 Contig_92, whole genome shotgun sequence
NZ_LMVQ01000590.1	0	0	Mycobacterium sp. NAZ190054 Contig_97, whole genome shotgun sequence
NZ_LMVQ01000591.1	0	0	Mycobacterium sp. NAZ190054 Contig_98, whole genome shotgun sequence
NZ_PUTV01000464.1	0	0	Mycobacterium sp. ITM-2016-00318 1001, whole genome shotgun sequence
NZ_PUTV01000465.1	0	0	Mycobacterium sp. ITM-2016-00318 1003, whole genome shotgun sequence
NZ_PUTV01000466.1	0	0	Mycobacterium sp. ITM-2016-00318 1005, whole genome shotgun sequence
NZ_PUTV01000467.1	0	0	Mycobacterium sp. ITM-2016-00318 1007, whole genome shotgun sequence
NZ_PUTV01000468.1	0	0	Mycobacterium sp. ITM-2016-00318 1009, whole genome shotgun sequence
NZ_PUTV01000001.1	0	0	Mycobacterium sp. ITM-2016-00318 101, whole genome shotgun sequence
NZ_PUTV01000469.1	0	0	Mycobacterium sp. ITM-2016-00318 1011, whole genome shotgun sequence
NZ_PUTV01000470.1	0	0	Mycobacterium sp. ITM-2016-00318 1013, whole genome shotgun sequence
NZ_PUTV01000471.1	0	0	Mycobacterium sp. ITM-2016-00318 1015, whole genome shotgun sequence
NZ_PUTV01000472.1	0	0	Mycobacterium sp. ITM-2016-00318 1017, whole genome shotgun sequence
NZ_PUTV01000473.1	0	0	Mycobacterium sp. ITM-2016-00318 1019, whole genome shotgun sequence
NZ_PUTV01000474.1	0	0	Mycobacterium sp. ITM-2016-00318 1021, whole genome shotgun sequence
NZ_PUTV01000475.1	0	0	Mycobacterium sp. ITM-2016-00318 1023, whole genome shotgun sequence
NZ_PUTV01000476.1	0	0	Mycobacterium sp. ITM-2016-00318 1025, whole genome shotgun sequence
NZ_PUTV01000477.1	0	0	Mycobacterium sp. ITM-2016-00318 1027, whole genome shotgun sequence
NZ_PUTV01000478.1	0	0	Mycobacterium sp. ITM-2016-00318 1029, whole genome shotgun sequence
NZ_PUTV01000002.1	0	0	Mycobacterium sp. ITM-2016-00318 103, whole genome shotgun sequence
NZ_PUTV01000479.1	0	0	Mycobacterium sp. ITM-2016-00318 1031, whole genome shotgun sequence
NZ_PUTV01000480.1	0	0	Mycobacterium sp. ITM-2016-00318 1033, whole genome shotgun sequence
NZ_PUTV01000481.1	0	0	Mycobacterium sp. ITM-2016-00318 1035, whole genome shotgun sequence
NZ_PUTV01000482.1	0	0	Mycobacterium sp. ITM-2016-00318 1037, whole genome shotgun sequence
NZ_PUTV01000483.1	0	0	Mycobacterium sp. ITM-2016-00318 1039, whole genome shotgun sequence
NZ_PUTV01000484.1	0	0	Mycobacterium sp. ITM-2016-00318 1041, whole genome shotgun sequence
NZ_PUTV01000485.1	0	0	Mycobacterium sp. ITM-2016-00318 1043, whole genome shotgun sequence
NZ_PUTV01000486.1	0	0	Mycobacterium sp. ITM-2016-00318 1045, whole genome shotgun sequence
NZ_PUTV01000487.1	0	0	Mycobacterium sp. ITM-2016-00318 1047, whole genome shotgun sequence
NZ_PUTV01000488.1	0	0	Mycobacterium sp. ITM-2016-00318 1049, whole genome shotgun sequence
NZ_PUTV01000003.1	0	0	Mycobacterium sp. ITM-2016-00318 105, whole genome shotgun sequence
NZ_PUTV01000489.1	0	0	Mycobacterium sp. ITM-2016-00318 1051, whole genome shotgun sequence
NZ_PUTV01000490.1	0	0	Mycobacterium sp. ITM-2016-00318 1053, whole genome shotgun sequence
NZ_PUTV01000491.1	0	0	Mycobacterium sp. ITM-2016-00318 1055, whole genome shotgun sequence
NZ_PUTV01000492.1	0	0	Mycobacterium sp. ITM-2016-00318 1057, whole genome shotgun sequence
NZ_PUTV01000493.1	0	0	Mycobacterium sp. ITM-2016-00318 1059, whole genome shotgun sequence
NZ_PUTV01000494.1	0	0	Mycobacterium sp. ITM-2016-00318 1061, whole genome shotgun sequence
NZ_PUTV01000495.1	0	0	Mycobacterium sp. ITM-2016-00318 1063, whole genome shotgun sequence
NZ_PUTV01000496.1	0	0	Mycobacterium sp. ITM-2016-00318 1065, whole genome shotgun sequence
NZ_PUTV01000497.1	0	0	Mycobacterium sp. ITM-2016-00318 1067, whole genome shotgun sequence
NZ_PUTV01000498.1	0	0	Mycobacterium sp. ITM-2016-00318 1069, whole genome shotgun sequence
NZ_PUTV01000004.1	0	0	Mycobacterium sp. ITM-2016-00318 107, whole genome shotgun sequence
NZ_PUTV01000499.1	0	0	Mycobacterium sp. ITM-2016-00318 1071, whole genome shotgun sequence
NZ_PUTV01000500.1	0	0	Mycobacterium sp. ITM-2016-00318 1073, whole genome shotgun sequence
NZ_PUTV01000501.1	0	0	Mycobacterium sp. ITM-2016-00318 1075, whole genome shotgun sequence
NZ_PUTV01000502.1	0	0	Mycobacterium sp. ITM-2016-00318 1077, whole genome shotgun sequence
NZ_PUTV01000503.1	0	0	Mycobacterium sp. ITM-2016-00318 1079, whole genome shotgun sequence
NZ_PUTV01000504.1	0	0	Mycobacterium sp. ITM-2016-00318 1081, whole genome shotgun sequence
NZ_PUTV01000505.1	0	0	Mycobacterium sp. ITM-2016-00318 1083, whole genome shotgun sequence
NZ_PUTV01000506.1	0	0	Mycobacterium sp. ITM-2016-00318 1085, whole genome shotgun sequence
NZ_PUTV01000507.1	0	0	Mycobacterium sp. ITM-2016-00318 1087, whole genome shotgun sequence
NZ_PUTV01000508.1	0	0	Mycobacterium sp. ITM-2016-00318 1089, whole genome shotgun sequence
NZ_PUTV01000005.1	0	0	Mycobacterium sp. ITM-2016-00318 109, whole genome shotgun sequence
NZ_PUTV01000509.1	0	0	Mycobacterium sp. ITM-2016-00318 1091, whole genome shotgun sequence
NZ_PUTV01000510.1	0	0	Mycobacterium sp. ITM-2016-00318 1093, whole genome shotgun sequence
NZ_PUTV01000511.1	0	0	Mycobacterium sp. ITM-2016-00318 1095, whole genome shotgun sequence
NZ_PUTV01000512.1	0	0	Mycobacterium sp. ITM-2016-00318 1097, whole genome shotgun sequence
NZ_PUTV01000513.1	0	0	Mycobacterium sp. ITM-2016-00318 1099, whole genome shotgun sequence
NZ_PUTV01000514.1	0	0	Mycobacterium sp. ITM-2016-00318 1101, whole genome shotgun sequence
NZ_PUTV01000515.1	0	0	Mycobacterium sp. ITM-2016-00318 1103, whole genome shotgun sequence
NZ_PUTV01000516.1	0	0	Mycobacterium sp. ITM-2016-00318 1105, whole genome shotgun sequence
NZ_PUTV01000517.1	0	0	Mycobacterium sp. ITM-2016-00318 1107, whole genome shotgun sequence
NZ_PUTV01000518.1	0	0	Mycobacterium sp. ITM-2016-00318 1109, whole genome shotgun sequence
NZ_PUTV01000006.1	0	0	Mycobacterium sp. ITM-2016-00318 111, whole genome shotgun sequence
NZ_PUTV01000519.1	0	0	Mycobacterium sp. ITM-2016-00318 1111, whole genome shotgun sequence
NZ_PUTV01000520.1	0	0	Mycobacterium sp. ITM-2016-00318 1113, whole genome shotgun sequence
NZ_PUTV01000521.1	0	0	Mycobacterium sp. ITM-2016-00318 1115, whole genome shotgun sequence
NZ_PUTV01000522.1	0	0	Mycobacterium sp. ITM-2016-00318 1117, whole genome shotgun sequence
NZ_PUTV01000523.1	0	0	Mycobacterium sp. ITM-2016-00318 1119, whole genome shotgun sequence
NZ_PUTV01000524.1	0	0	Mycobacterium sp. ITM-2016-00318 1121, whole genome shotgun sequence
NZ_PUTV01000525.1	0	0	Mycobacterium sp. ITM-2016-00318 1123, whole genome shotgun sequence
NZ_PUTV01000526.1	0	0	Mycobacterium sp. ITM-2016-00318 1125, whole genome shotgun sequence
NZ_PUTV01000527.1	0	0	Mycobacterium sp. ITM-2016-00318 1127, whole genome shotgun sequence
NZ_PUTV01000528.1	0	0	Mycobacterium sp. ITM-2016-00318 1129, whole genome shotgun sequence
NZ_PUTV01000007.1	0	0	Mycobacterium sp. ITM-2016-00318 113, whole genome shotgun sequence
NZ_PUTV01000529.1	0	0	Mycobacterium sp. ITM-2016-00318 1131, whole genome shotgun sequence
NZ_PUTV01000530.1	0	0	Mycobacterium sp. ITM-2016-00318 1133, whole genome shotgun sequence
NZ_PUTV01000531.1	0	0	Mycobacterium sp. ITM-2016-00318 1135, whole genome shotgun sequence
NZ_PUTV01000532.1	0	0	Mycobacterium sp. ITM-2016-00318 1137, whole genome shotgun sequence
NZ_PUTV01000533.1	0	0	Mycobacterium sp. ITM-2016-00318 1139, whole genome shotgun sequence
NZ_PUTV01000534.1	0	0	Mycobacterium sp. ITM-2016-00318 1141, whole genome shotgun sequence
NZ_PUTV01000535.1	0	0	Mycobacterium sp. ITM-2016-00318 1143, whole genome shotgun sequence
NZ_PUTV01000536.1	0	0	Mycobacterium sp. ITM-2016-00318 1145, whole genome shotgun sequence
NZ_PUTV01000537.1	0	0	Mycobacterium sp. ITM-2016-00318 1147, whole genome shotgun sequence
NZ_PUTV01000538.1	0	0	Mycobacterium sp. ITM-2016-00318 1149, whole genome shotgun sequence
NZ_PUTV01000539.1	0	0	Mycobacterium sp. ITM-2016-00318 1151, whole genome shotgun sequence
NZ_PUTV01000540.1	0	0	Mycobacterium sp. ITM-2016-00318 1153, whole genome shotgun sequence
NZ_PUTV01000541.1	0	0	Mycobacterium sp. ITM-2016-00318 1155, whole genome shotgun sequence
NZ_PUTV01000542.1	0	0	Mycobacterium sp. ITM-2016-00318 1157, whole genome shotgun sequence
NZ_PUTV01000543.1	0	0	Mycobacterium sp. ITM-2016-00318 1159, whole genome shotgun sequence
NZ_PUTV01000544.1	0	0	Mycobacterium sp. ITM-2016-00318 1161, whole genome shotgun sequence
NZ_PUTV01000545.1	0	0	Mycobacterium sp. ITM-2016-00318 1163, whole genome shotgun sequence
NZ_PUTV01000546.1	0	0	Mycobacterium sp. ITM-2016-00318 1165, whole genome shotgun sequence
NZ_PUTV01000547.1	0	0	Mycobacterium sp. ITM-2016-00318 1167, whole genome shotgun sequence
NZ_PUTV01000548.1	0	0	Mycobacterium sp. ITM-2016-00318 1169, whole genome shotgun sequence
NZ_PUTV01000549.1	0	0	Mycobacterium sp. ITM-2016-00318 1171, whole genome shotgun sequence
NZ_PUTV01000550.1	0	0	Mycobacterium sp. ITM-2016-00318 1173, whole genome shotgun sequence
NZ_PUTV01000551.1	0	0	Mycobacterium sp. ITM-2016-00318 1175, whole genome shotgun sequence
NZ_PUTV01000552.1	0	0	Mycobacterium sp. ITM-2016-00318 1177, whole genome shotgun sequence
NZ_PUTV01000553.1	0	0	Mycobacterium sp. ITM-2016-00318 1179, whole genome shotgun sequence
NZ_PUTV01000010.1	0	0	Mycobacterium sp. ITM-2016-00318 118, whole genome shotgun sequence
NZ_PUTV01000554.1	0	0	Mycobacterium sp. ITM-2016-00318 1181, whole genome shotgun sequence
NZ_PUTV01000555.1	0	0	Mycobacterium sp. ITM-2016-00318 1183, whole genome shotgun sequence
NZ_PUTV01000556.1	0	0	Mycobacterium sp. ITM-2016-00318 1185, whole genome shotgun sequence
NZ_PUTV01000557.1	0	0	Mycobacterium sp. ITM-2016-00318 1187, whole genome shotgun sequence
NZ_PUTV01000558.1	0	0	Mycobacterium sp. ITM-2016-00318 1189, whole genome shotgun sequence
NZ_PUTV01000559.1	0	0	Mycobacterium sp. ITM-2016-00318 1191, whole genome shotgun sequence
NZ_PUTV01000560.1	0	0	Mycobacterium sp. ITM-2016-00318 1193, whole genome shotgun sequence
NZ_PUTV01000561.1	0	0	Mycobacterium sp. ITM-2016-00318 1195, whole genome shotgun sequence
NZ_PUTV01000562.1	0	0	Mycobacterium sp. ITM-2016-00318 1197, whole genome shotgun sequence
NZ_PUTV01000563.1	0	0	Mycobacterium sp. ITM-2016-00318 1199, whole genome shotgun sequence
NZ_PUTV01000011.1	0	0	Mycobacterium sp. ITM-2016-00318 120, whole genome shotgun sequence
NZ_PUTV01000564.1	0	0	Mycobacterium sp. ITM-2016-00318 1201, whole genome shotgun sequence
NZ_PUTV01000565.1	0	0	Mycobacterium sp. ITM-2016-00318 1203, whole genome shotgun sequence
NZ_PUTV01000566.1	0	0	Mycobacterium sp. ITM-2016-00318 1205, whole genome shotgun sequence
NZ_PUTV01000567.1	0	0	Mycobacterium sp. ITM-2016-00318 1207, whole genome shotgun sequence
NZ_PUTV01000568.1	0	0	Mycobacterium sp. ITM-2016-00318 1209, whole genome shotgun sequence
NZ_PUTV01000569.1	0	0	Mycobacterium sp. ITM-2016-00318 1211, whole genome shotgun sequence
NZ_PUTV01000571.1	0	0	Mycobacterium sp. ITM-2016-00318 1215, whole genome shotgun sequence
NZ_PUTV01000572.1	0	0	Mycobacterium sp. ITM-2016-00318 1217, whole genome shotgun sequence
NZ_PUTV01000573.1	0	0	Mycobacterium sp. ITM-2016-00318 1219, whole genome shotgun sequence
NZ_PUTV01000012.1	0	0	Mycobacterium sp. ITM-2016-00318 122, whole genome shotgun sequence
NZ_PUTV01000574.1	0	0	Mycobacterium sp. ITM-2016-00318 1221, whole genome shotgun sequence
NZ_PUTV01000575.1	0	0	Mycobacterium sp. ITM-2016-00318 1223, whole genome shotgun sequence
NZ_PUTV01000576.1	0	0	Mycobacterium sp. ITM-2016-00318 1225, whole genome shotgun sequence
NZ_PUTV01000577.1	0	0	Mycobacterium sp. ITM-2016-00318 1227, whole genome shotgun sequence
NZ_PUTV01000578.1	0	0	Mycobacterium sp. ITM-2016-00318 1229, whole genome shotgun sequence
NZ_PUTV01000579.1	0	0	Mycobacterium sp. ITM-2016-00318 1231, whole genome shotgun sequence
NZ_PUTV01000580.1	0	0	Mycobacterium sp. ITM-2016-00318 1233, whole genome shotgun sequence
NZ_PUTV01000581.1	0	0	Mycobacterium sp. ITM-2016-00318 1235, whole genome shotgun sequence
NZ_PUTV01000582.1	0	0	Mycobacterium sp. ITM-2016-00318 1237, whole genome shotgun sequence
NZ_PUTV01000583.1	0	0	Mycobacterium sp. ITM-2016-00318 1239, whole genome shotgun sequence
NZ_PUTV01000013.1	0	0	Mycobacterium sp. ITM-2016-00318 124, whole genome shotgun sequence
NZ_PUTV01000584.1	0	0	Mycobacterium sp. ITM-2016-00318 1241, whole genome shotgun sequence
NZ_PUTV01000585.1	0	0	Mycobacterium sp. ITM-2016-00318 1243, whole genome shotgun sequence
NZ_PUTV01000586.1	0	0	Mycobacterium sp. ITM-2016-00318 1245, whole genome shotgun sequence
NZ_PUTV01000587.1	0	0	Mycobacterium sp. ITM-2016-00318 1247, whole genome shotgun sequence
NZ_PUTV01000588.1	0	0	Mycobacterium sp. ITM-2016-00318 1249, whole genome shotgun sequence
NZ_PUTV01000589.1	0	0	Mycobacterium sp. ITM-2016-00318 1251, whole genome shotgun sequence
NZ_PUTV01000590.1	0	0	Mycobacterium sp. ITM-2016-00318 1253, whole genome shotgun sequence
NZ_PUTV01000591.1	0	0	Mycobacterium sp. ITM-2016-00318 1255, whole genome shotgun sequence
NZ_PUTV01000592.1	0	0	Mycobacterium sp. ITM-2016-00318 1257, whole genome shotgun sequence
NZ_PUTV01000593.1	0	0	Mycobacterium sp. ITM-2016-00318 1259, whole genome shotgun sequence
NZ_PUTV01000014.1	0	0	Mycobacterium sp. ITM-2016-00318 126, whole genome shotgun sequence
NZ_PUTV01000594.1	0	0	Mycobacterium sp. ITM-2016-00318 1261, whole genome shotgun sequence
NZ_PUTV01000595.1	0	0	Mycobacterium sp. ITM-2016-00318 1263, whole genome shotgun sequence
NZ_PUTV01000596.1	0	0	Mycobacterium sp. ITM-2016-00318 1265, whole genome shotgun sequence
NZ_PUTV01000597.1	0	0	Mycobacterium sp. ITM-2016-00318 1267, whole genome shotgun sequence
NZ_PUTV01000598.1	0	0	Mycobacterium sp. ITM-2016-00318 1269, whole genome shotgun sequence
NZ_PUTV01000599.1	0	0	Mycobacterium sp. ITM-2016-00318 1271, whole genome shotgun sequence
NZ_PUTV01000600.1	0	0	Mycobacterium sp. ITM-2016-00318 1273, whole genome shotgun sequence
NZ_PUTV01000601.1	0	0	Mycobacterium sp. ITM-2016-00318 1275, whole genome shotgun sequence
NZ_PUTV01000602.1	0	0	Mycobacterium sp. ITM-2016-00318 1277, whole genome shotgun sequence
NZ_PUTV01000603.1	0	0	Mycobacterium sp. ITM-2016-00318 1279, whole genome shotgun sequence
NZ_PUTV01000015.1	0	0	Mycobacterium sp. ITM-2016-00318 128, whole genome shotgun sequence
NZ_PUTV01000604.1	0	0	Mycobacterium sp. ITM-2016-00318 1281, whole genome shotgun sequence
NZ_PUTV01000605.1	0	0	Mycobacterium sp. ITM-2016-00318 1283, whole genome shotgun sequence
NZ_PUTV01000606.1	0	0	Mycobacterium sp. ITM-2016-00318 1285, whole genome shotgun sequence
NZ_PUTV01000607.1	0	0	Mycobacterium sp. ITM-2016-00318 1287, whole genome shotgun sequence
NZ_PUTV01000608.1	0	0	Mycobacterium sp. ITM-2016-00318 1289, whole genome shotgun sequence
NZ_PUTV01000609.1	0	0	Mycobacterium sp. ITM-2016-00318 1291, whole genome shotgun sequence
NZ_PUTV01000610.1	0	0	Mycobacterium sp. ITM-2016-00318 1293, whole genome shotgun sequence
NZ_PUTV01000611.1	0	0	Mycobacterium sp. ITM-2016-00318 1295, whole genome shotgun sequence
NZ_PUTV01000612.1	0	0	Mycobacterium sp. ITM-2016-00318 1297, whole genome shotgun sequence
NZ_PUTV01000613.1	0	0	Mycobacterium sp. ITM-2016-00318 1299, whole genome shotgun sequence
NZ_PUTV01000016.1	0	0	Mycobacterium sp. ITM-2016-00318 130, whole genome shotgun sequence
NZ_PUTV01000614.1	0	0	Mycobacterium sp. ITM-2016-00318 1301, whole genome shotgun sequence
NZ_PUTV01000615.1	0	0	Mycobacterium sp. ITM-2016-00318 1303, whole genome shotgun sequence
NZ_PUTV01000616.1	0	0	Mycobacterium sp. ITM-2016-00318 1305, whole genome shotgun sequence
NZ_PUTV01000617.1	0	0	Mycobacterium sp. ITM-2016-00318 1307, whole genome shotgun sequence
NZ_PUTV01000618.1	0	0	Mycobacterium sp. ITM-2016-00318 1309, whole genome shotgun sequence
NZ_PUTV01000619.1	0	0	Mycobacterium sp. ITM-2016-00318 1311, whole genome shotgun sequence
NZ_PUTV01000620.1	0	0	Mycobacterium sp. ITM-2016-00318 1313, whole genome shotgun sequence
NZ_PUTV01000621.1	0	0	Mycobacterium sp. ITM-2016-00318 1315, whole genome shotgun sequence
NZ_PUTV01000622.1	0	0	Mycobacterium sp. ITM-2016-00318 1317, whole genome shotgun sequence
NZ_PUTV01000623.1	0	0	Mycobacterium sp. ITM-2016-00318 1319, whole genome shotgun sequence
NZ_PUTV01000017.1	0	0	Mycobacterium sp. ITM-2016-00318 132, whole genome shotgun sequence
NZ_PUTV01000624.1	0	0	Mycobacterium sp. ITM-2016-00318 1321, whole genome shotgun sequence
NZ_PUTV01000625.1	0	0	Mycobacterium sp. ITM-2016-00318 1323, whole genome shotgun sequence
NZ_PUTV01000626.1	0	0	Mycobacterium sp. ITM-2016-00318 1325, whole genome shotgun sequence
NZ_PUTV01000627.1	0	0	Mycobacterium sp. ITM-2016-00318 1327, whole genome shotgun sequence
NZ_PUTV01000628.1	0	0	Mycobacterium sp. ITM-2016-00318 1329, whole genome shotgun sequence
NZ_PUTV01000629.1	0	0	Mycobacterium sp. ITM-2016-00318 1331, whole genome shotgun sequence
NZ_PUTV01000630.1	0	0	Mycobacterium sp. ITM-2016-00318 1333, whole genome shotgun sequence
NZ_PUTV01000632.1	0	0	Mycobacterium sp. ITM-2016-00318 1337, whole genome shotgun sequence
NZ_PUTV01000633.1	0	0	Mycobacterium sp. ITM-2016-00318 1339, whole genome shotgun sequence
NZ_PUTV01000018.1	0	0	Mycobacterium sp. ITM-2016-00318 134, whole genome shotgun sequence
NZ_PUTV01000634.1	0	0	Mycobacterium sp. ITM-2016-00318 1341, whole genome shotgun sequence
NZ_PUTV01000635.1	0	0	Mycobacterium sp. ITM-2016-00318 1343, whole genome shotgun sequence
NZ_PUTV01000636.1	0	0	Mycobacterium sp. ITM-2016-00318 1345, whole genome shotgun sequence
NZ_PUTV01000637.1	0	0	Mycobacterium sp. ITM-2016-00318 1347, whole genome shotgun sequence
NZ_PUTV01000638.1	0	0	Mycobacterium sp. ITM-2016-00318 1349, whole genome shotgun sequence
NZ_PUTV01000639.1	0	0	Mycobacterium sp. ITM-2016-00318 1351, whole genome shotgun sequence
NZ_PUTV01000640.1	0	0	Mycobacterium sp. ITM-2016-00318 1353, whole genome shotgun sequence
NZ_PUTV01000641.1	0	0	Mycobacterium sp. ITM-2016-00318 1355, whole genome shotgun sequence
NZ_PUTV01000642.1	0	0	Mycobacterium sp. ITM-2016-00318 1357, whole genome shotgun sequence
NZ_PUTV01000643.1	0	0	Mycobacterium sp. ITM-2016-00318 1359, whole genome shotgun sequence
NZ_PUTV01000019.1	0	0	Mycobacterium sp. ITM-2016-00318 136, whole genome shotgun sequence
NZ_PUTV01000644.1	0	0	Mycobacterium sp. ITM-2016-00318 1361, whole genome shotgun sequence
NZ_PUTV01000645.1	0	0	Mycobacterium sp. ITM-2016-00318 1363, whole genome shotgun sequence
NZ_PUTV01000646.1	0	0	Mycobacterium sp. ITM-2016-00318 1365, whole genome shotgun sequence
NZ_PUTV01000647.1	0	0	Mycobacterium sp. ITM-2016-00318 1367, whole genome shotgun sequence
NZ_PUTV01000648.1	0	0	Mycobacterium sp. ITM-2016-00318 1369, whole genome shotgun sequence
NZ_PUTV01000649.1	0	0	Mycobacterium sp. ITM-2016-00318 1371, whole genome shotgun sequence
NZ_PUTV01000650.1	0	0	Mycobacterium sp. ITM-2016-00318 1373, whole genome shotgun sequence
NZ_PUTV01000651.1	0	0	Mycobacterium sp. ITM-2016-00318 1375, whole genome shotgun sequence
NZ_PUTV01000652.1	0	0	Mycobacterium sp. ITM-2016-00318 1377, whole genome shotgun sequence
NZ_PUTV01000653.1	0	0	Mycobacterium sp. ITM-2016-00318 1379, whole genome shotgun sequence
NZ_PUTV01000020.1	0	0	Mycobacterium sp. ITM-2016-00318 138, whole genome shotgun sequence
NZ_PUTV01000654.1	0	0	Mycobacterium sp. ITM-2016-00318 1381, whole genome shotgun sequence
NZ_PUTV01000655.1	0	0	Mycobacterium sp. ITM-2016-00318 1383, whole genome shotgun sequence
NZ_PUTV01000656.1	0	0	Mycobacterium sp. ITM-2016-00318 1385, whole genome shotgun sequence
NZ_PUTV01000657.1	0	0	Mycobacterium sp. ITM-2016-00318 1387, whole genome shotgun sequence
NZ_PUTV01000658.1	0	0	Mycobacterium sp. ITM-2016-00318 1389, whole genome shotgun sequence
NZ_PUTV01000659.1	0	0	Mycobacterium sp. ITM-2016-00318 1391, whole genome shotgun sequence
NZ_PUTV01000660.1	0	0	Mycobacterium sp. ITM-2016-00318 1393, whole genome shotgun sequence
NZ_PUTV01000661.1	0	0	Mycobacterium sp. ITM-2016-00318 1395, whole genome shotgun sequence
NZ_PUTV01000662.1	0	0	Mycobacterium sp. ITM-2016-00318 1397, whole genome shotgun sequence
NZ_PUTV01000663.1	0	0	Mycobacterium sp. ITM-2016-00318 1399, whole genome shotgun sequence
NZ_PUTV01000021.1	0	0	Mycobacterium sp. ITM-2016-00318 140, whole genome shotgun sequence
NZ_PUTV01000664.1	0	0	Mycobacterium sp. ITM-2016-00318 1401, whole genome shotgun sequence
NZ_PUTV01000665.1	0	0	Mycobacterium sp. ITM-2016-00318 1403, whole genome shotgun sequence
NZ_PUTV01000666.1	0	0	Mycobacterium sp. ITM-2016-00318 1405, whole genome shotgun sequence
NZ_PUTV01000667.1	0	0	Mycobacterium sp. ITM-2016-00318 1407, whole genome shotgun sequence
NZ_PUTV01000668.1	0	0	Mycobacterium sp. ITM-2016-00318 1409, whole genome shotgun sequence
NZ_PUTV01000669.1	0	0	Mycobacterium sp. ITM-2016-00318 1411, whole genome shotgun sequence
NZ_PUTV01000670.1	0	0	Mycobacterium sp. ITM-2016-00318 1413, whole genome shotgun sequence
NZ_PUTV01000671.1	0	0	Mycobacterium sp. ITM-2016-00318 1415, whole genome shotgun sequence
NZ_PUTV01000672.1	0	0	Mycobacterium sp. ITM-2016-00318 1417, whole genome shotgun sequence
NZ_PUTV01000673.1	0	0	Mycobacterium sp. ITM-2016-00318 1419, whole genome shotgun sequence
NZ_PUTV01000022.1	0	0	Mycobacterium sp. ITM-2016-00318 142, whole genome shotgun sequence
NZ_PUTV01000674.1	0	0	Mycobacterium sp. ITM-2016-00318 1421, whole genome shotgun sequence
NZ_PUTV01000675.1	0	0	Mycobacterium sp. ITM-2016-00318 1423, whole genome shotgun sequence
NZ_PUTV01000676.1	0	0	Mycobacterium sp. ITM-2016-00318 1425, whole genome shotgun sequence
NZ_PUTV01000677.1	0	0	Mycobacterium sp. ITM-2016-00318 1427, whole genome shotgun sequence
NZ_PUTV01000678.1	0	0	Mycobacterium sp. ITM-2016-00318 1429, whole genome shotgun sequence
NZ_PUTV01000679.1	0	0	Mycobacterium sp. ITM-2016-00318 1431, whole genome shotgun sequence
NZ_PUTV01000680.1	0	0	Mycobacterium sp. ITM-2016-00318 1433, whole genome shotgun sequence
NZ_PUTV01000681.1	0	0	Mycobacterium sp. ITM-2016-00318 1435, whole genome shotgun sequence
NZ_PUTV01000682.1	0	0	Mycobacterium sp. ITM-2016-00318 1437, whole genome shotgun sequence
NZ_PUTV01000683.1	0	0	Mycobacterium sp. ITM-2016-00318 1439, whole genome shotgun sequence
NZ_PUTV01000023.1	0	0	Mycobacterium sp. ITM-2016-00318 144, whole genome shotgun sequence
NZ_PUTV01000684.1	0	0	Mycobacterium sp. ITM-2016-00318 1441, whole genome shotgun sequence
NZ_PUTV01000685.1	0	0	Mycobacterium sp. ITM-2016-00318 1443, whole genome shotgun sequence
NZ_PUTV01000686.1	0	0	Mycobacterium sp. ITM-2016-00318 1445, whole genome shotgun sequence
NZ_PUTV01000687.1	0	0	Mycobacterium sp. ITM-2016-00318 1447, whole genome shotgun sequence
NZ_PUTV01000688.1	0	0	Mycobacterium sp. ITM-2016-00318 1449, whole genome shotgun sequence
NZ_PUTV01000689.1	0	0	Mycobacterium sp. ITM-2016-00318 1451, whole genome shotgun sequence
NZ_PUTV01000690.1	0	0	Mycobacterium sp. ITM-2016-00318 1453, whole genome shotgun sequence
NZ_PUTV01000691.1	0	0	Mycobacterium sp. ITM-2016-00318 1455, whole genome shotgun sequence
NZ_PUTV01000692.1	0	0	Mycobacterium sp. ITM-2016-00318 1457, whole genome shotgun sequence
NZ_PUTV01000693.1	0	0	Mycobacterium sp. ITM-2016-00318 1459, whole genome shotgun sequence
NZ_PUTV01000024.1	0	0	Mycobacterium sp. ITM-2016-00318 146, whole genome shotgun sequence
NZ_PUTV01000694.1	0	0	Mycobacterium sp. ITM-2016-00318 1461, whole genome shotgun sequence
NZ_PUTV01000695.1	0	0	Mycobacterium sp. ITM-2016-00318 1463, whole genome shotgun sequence
NZ_PUTV01000696.1	0	0	Mycobacterium sp. ITM-2016-00318 1465, whole genome shotgun sequence
NZ_PUTV01000697.1	0	0	Mycobacterium sp. ITM-2016-00318 1467, whole genome shotgun sequence
NZ_PUTV01000698.1	0	0	Mycobacterium sp. ITM-2016-00318 1469, whole genome shotgun sequence
NZ_PUTV01000699.1	0	0	Mycobacterium sp. ITM-2016-00318 1471, whole genome shotgun sequence
NZ_PUTV01000700.1	0	0	Mycobacterium sp. ITM-2016-00318 1473, whole genome shotgun sequence
NZ_PUTV01000701.1	0	0	Mycobacterium sp. ITM-2016-00318 1475, whole genome shotgun sequence
NZ_PUTV01000702.1	0	0	Mycobacterium sp. ITM-2016-00318 1477, whole genome shotgun sequence
NZ_PUTV01000703.1	0	0	Mycobacterium sp. ITM-2016-00318 1479, whole genome shotgun sequence
NZ_PUTV01000025.1	0	0	Mycobacterium sp. ITM-2016-00318 148, whole genome shotgun sequence
NZ_PUTV01000704.1	0	0	Mycobacterium sp. ITM-2016-00318 1481, whole genome shotgun sequence
NZ_PUTV01000705.1	0	0	Mycobacterium sp. ITM-2016-00318 1483, whole genome shotgun sequence
NZ_PUTV01000706.1	0	0	Mycobacterium sp. ITM-2016-00318 1485, whole genome shotgun sequence
NZ_PUTV01000707.1	0	0	Mycobacterium sp. ITM-2016-00318 1487, whole genome shotgun sequence
NZ_PUTV01000708.1	0	0	Mycobacterium sp. ITM-2016-00318 1489, whole genome shotgun sequence
NZ_PUTV01000709.1	0	0	Mycobacterium sp. ITM-2016-00318 1491, whole genome shotgun sequence
NZ_PUTV01000710.1	0	0	Mycobacterium sp. ITM-2016-00318 1493, whole genome shotgun sequence
NZ_PUTV01000711.1	0	0	Mycobacterium sp. ITM-2016-00318 1495, whole genome shotgun sequence
NZ_PUTV01000712.1	0	0	Mycobacterium sp. ITM-2016-00318 1497, whole genome shotgun sequence
NZ_PUTV01000713.1	0	0	Mycobacterium sp. ITM-2016-00318 1499, whole genome shotgun sequence
NZ_PUTV01000026.1	0	0	Mycobacterium sp. ITM-2016-00318 150, whole genome shotgun sequence
NZ_PUTV01000714.1	0	0	Mycobacterium sp. ITM-2016-00318 1501, whole genome shotgun sequence
NZ_PUTV01000715.1	0	0	Mycobacterium sp. ITM-2016-00318 1503, whole genome shotgun sequence
NZ_PUTV01000716.1	0	0	Mycobacterium sp. ITM-2016-00318 1505, whole genome shotgun sequence
NZ_PUTV01000717.1	0	0	Mycobacterium sp. ITM-2016-00318 1507, whole genome shotgun sequence
NZ_PUTV01000718.1	0	0	Mycobacterium sp. ITM-2016-00318 1509, whole genome shotgun sequence
NZ_PUTV01000719.1	0	0	Mycobacterium sp. ITM-2016-00318 1511, whole genome shotgun sequence
NZ_PUTV01000720.1	0	0	Mycobacterium sp. ITM-2016-00318 1513, whole genome shotgun sequence
NZ_PUTV01000721.1	0	0	Mycobacterium sp. ITM-2016-00318 1515, whole genome shotgun sequence
NZ_PUTV01000722.1	0	0	Mycobacterium sp. ITM-2016-00318 1517, whole genome shotgun sequence
NZ_PUTV01000723.1	0	0	Mycobacterium sp. ITM-2016-00318 1519, whole genome shotgun sequence
NZ_PUTV01000027.1	0	0	Mycobacterium sp. ITM-2016-00318 152, whole genome shotgun sequence
NZ_PUTV01000724.1	0	0	Mycobacterium sp. ITM-2016-00318 1521, whole genome shotgun sequence
NZ_PUTV01000725.1	0	0	Mycobacterium sp. ITM-2016-00318 1523, whole genome shotgun sequence
NZ_PUTV01000726.1	0	0	Mycobacterium sp. ITM-2016-00318 1525, whole genome shotgun sequence
NZ_PUTV01000727.1	0	0	Mycobacterium sp. ITM-2016-00318 1527, whole genome shotgun sequence
NZ_PUTV01000728.1	0	0	Mycobacterium sp. ITM-2016-00318 1529, whole genome shotgun sequence
NZ_PUTV01000729.1	0	0	Mycobacterium sp. ITM-2016-00318 1531, whole genome shotgun sequence
NZ_PUTV01000730.1	0	0	Mycobacterium sp. ITM-2016-00318 1533, whole genome shotgun sequence
NZ_PUTV01000731.1	0	0	Mycobacterium sp. ITM-2016-00318 1535, whole genome shotgun sequence
NZ_PUTV01000732.1	0	0	Mycobacterium sp. ITM-2016-00318 1537, whole genome shotgun sequence
NZ_PUTV01000733.1	0	0	Mycobacterium sp. ITM-2016-00318 1539, whole genome shotgun sequence
NZ_PUTV01000028.1	0	0	Mycobacterium sp. ITM-2016-00318 154, whole genome shotgun sequence
NZ_PUTV01000734.1	0	0	Mycobacterium sp. ITM-2016-00318 1541, whole genome shotgun sequence
NZ_PUTV01000735.1	0	0	Mycobacterium sp. ITM-2016-00318 1543, whole genome shotgun sequence
NZ_PUTV01000736.1	0	0	Mycobacterium sp. ITM-2016-00318 1545, whole genome shotgun sequence
NZ_PUTV01000737.1	0	0	Mycobacterium sp. ITM-2016-00318 1547, whole genome shotgun sequence
NZ_PUTV01000738.1	0	0	Mycobacterium sp. ITM-2016-00318 1549, whole genome shotgun sequence
NZ_PUTV01000739.1	0	0	Mycobacterium sp. ITM-2016-00318 1551, whole genome shotgun sequence
NZ_PUTV01000740.1	0	0	Mycobacterium sp. ITM-2016-00318 1553, whole genome shotgun sequence
NZ_PUTV01000741.1	0	0	Mycobacterium sp. ITM-2016-00318 1555, whole genome shotgun sequence
NZ_PUTV01000742.1	0	0	Mycobacterium sp. ITM-2016-00318 1557, whole genome shotgun sequence
NZ_PUTV01000743.1	0	0	Mycobacterium sp. ITM-2016-00318 1559, whole genome shotgun sequence
NZ_PUTV01000029.1	0	0	Mycobacterium sp. ITM-2016-00318 156, whole genome shotgun sequence
NZ_PUTV01000744.1	0	0	Mycobacterium sp. ITM-2016-00318 1561, whole genome shotgun sequence
NZ_PUTV01000745.1	0	0	Mycobacterium sp. ITM-2016-00318 1563, whole genome shotgun sequence
NZ_PUTV01000746.1	0	0	Mycobacterium sp. ITM-2016-00318 1565, whole genome shotgun sequence
NZ_PUTV01000747.1	0	0	Mycobacterium sp. ITM-2016-00318 1567, whole genome shotgun sequence
NZ_PUTV01000748.1	0	0	Mycobacterium sp. ITM-2016-00318 1569, whole genome shotgun sequence
NZ_PUTV01000749.1	0	0	Mycobacterium sp. ITM-2016-00318 1571, whole genome shotgun sequence
NZ_PUTV01000750.1	0	0	Mycobacterium sp. ITM-2016-00318 1573, whole genome shotgun sequence
NZ_PUTV01000751.1	0	0	Mycobacterium sp. ITM-2016-00318 1575, whole genome shotgun sequence
NZ_PUTV01000752.1	0	0	Mycobacterium sp. ITM-2016-00318 1577, whole genome shotgun sequence
NZ_PUTV01000753.1	0	0	Mycobacterium sp. ITM-2016-00318 1579, whole genome shotgun sequence
NZ_PUTV01000030.1	0	0	Mycobacterium sp. ITM-2016-00318 158, whole genome shotgun sequence
NZ_PUTV01000754.1	0	0	Mycobacterium sp. ITM-2016-00318 1581, whole genome shotgun sequence
NZ_PUTV01000755.1	0	0	Mycobacterium sp. ITM-2016-00318 1583, whole genome shotgun sequence
NZ_PUTV01000756.1	0	0	Mycobacterium sp. ITM-2016-00318 1585, whole genome shotgun sequence
NZ_PUTV01000757.1	0	0	Mycobacterium sp. ITM-2016-00318 1587, whole genome shotgun sequence
NZ_PUTV01000758.1	0	0	Mycobacterium sp. ITM-2016-00318 1589, whole genome shotgun sequence
NZ_PUTV01000759.1	0	0	Mycobacterium sp. ITM-2016-00318 1591, whole genome shotgun sequence
NZ_PUTV01000760.1	0	0	Mycobacterium sp. ITM-2016-00318 1593, whole genome shotgun sequence
NZ_PUTV01000761.1	0	0	Mycobacterium sp. ITM-2016-00318 1595, whole genome shotgun sequence
NZ_PUTV01000762.1	0	0	Mycobacterium sp. ITM-2016-00318 1597, whole genome shotgun sequence
NZ_PUTV01000763.1	0	0	Mycobacterium sp. ITM-2016-00318 1599, whole genome shotgun sequence
NZ_PUTV01000031.1	0	0	Mycobacterium sp. ITM-2016-00318 160, whole genome shotgun sequence
NZ_PUTV01000764.1	0	0	Mycobacterium sp. ITM-2016-00318 1601, whole genome shotgun sequence
NZ_PUTV01000765.1	0	0	Mycobacterium sp. ITM-2016-00318 1603, whole genome shotgun sequence
NZ_PUTV01000766.1	0	0	Mycobacterium sp. ITM-2016-00318 1605, whole genome shotgun sequence
NZ_PUTV01000767.1	0	0	Mycobacterium sp. ITM-2016-00318 1607, whole genome shotgun sequence
NZ_PUTV01000768.1	0	0	Mycobacterium sp. ITM-2016-00318 1609, whole genome shotgun sequence
NZ_PUTV01000769.1	0	0	Mycobacterium sp. ITM-2016-00318 1611, whole genome shotgun sequence
NZ_PUTV01000770.1	0	0	Mycobacterium sp. ITM-2016-00318 1613, whole genome shotgun sequence
NZ_PUTV01000771.1	0	0	Mycobacterium sp. ITM-2016-00318 1615, whole genome shotgun sequence
NZ_PUTV01000772.1	0	0	Mycobacterium sp. ITM-2016-00318 1617, whole genome shotgun sequence
NZ_PUTV01000773.1	0	0	Mycobacterium sp. ITM-2016-00318 1619, whole genome shotgun sequence
NZ_PUTV01000032.1	0	0	Mycobacterium sp. ITM-2016-00318 162, whole genome shotgun sequence
NZ_PUTV01000774.1	0	0	Mycobacterium sp. ITM-2016-00318 1621, whole genome shotgun sequence
NZ_PUTV01000775.1	0	0	Mycobacterium sp. ITM-2016-00318 1623, whole genome shotgun sequence
NZ_PUTV01000776.1	0	0	Mycobacterium sp. ITM-2016-00318 1625, whole genome shotgun sequence
NZ_PUTV01000777.1	0	0	Mycobacterium sp. ITM-2016-00318 1627, whole genome shotgun sequence
NZ_PUTV01000778.1	0	0	Mycobacterium sp. ITM-2016-00318 1629, whole genome shotgun sequence
NZ_PUTV01000779.1	0	0	Mycobacterium sp. ITM-2016-00318 1631, whole genome shotgun sequence
NZ_PUTV01000780.1	0	0	Mycobacterium sp. ITM-2016-00318 1633, whole genome shotgun sequence
NZ_PUTV01000781.1	0	0	Mycobacterium sp. ITM-2016-00318 1635, whole genome shotgun sequence
NZ_PUTV01000782.1	0	0	Mycobacterium sp. ITM-2016-00318 1637, whole genome shotgun sequence
NZ_PUTV01000783.1	0	0	Mycobacterium sp. ITM-2016-00318 1639, whole genome shotgun sequence
NZ_PUTV01000033.1	0	0	Mycobacterium sp. ITM-2016-00318 164, whole genome shotgun sequence
NZ_PUTV01000784.1	0	0	Mycobacterium sp. ITM-2016-00318 1641, whole genome shotgun sequence
NZ_PUTV01000785.1	0	0	Mycobacterium sp. ITM-2016-00318 1643, whole genome shotgun sequence
NZ_PUTV01000786.1	0	0	Mycobacterium sp. ITM-2016-00318 1645, whole genome shotgun sequence
NZ_PUTV01000787.1	0	0	Mycobacterium sp. ITM-2016-00318 1647, whole genome shotgun sequence
NZ_PUTV01000788.1	0	0	Mycobacterium sp. ITM-2016-00318 1649, whole genome shotgun sequence
NZ_PUTV01000034.1	0	0	Mycobacterium sp. ITM-2016-00318 165, whole genome shotgun sequence
NZ_PUTV01000789.1	0	0	Mycobacterium sp. ITM-2016-00318 1651, whole genome shotgun sequence
NZ_PUTV01000790.1	0	0	Mycobacterium sp. ITM-2016-00318 1653, whole genome shotgun sequence
NZ_PUTV01000791.1	0	0	Mycobacterium sp. ITM-2016-00318 1655, whole genome shotgun sequence
NZ_PUTV01000792.1	0	0	Mycobacterium sp. ITM-2016-00318 1657, whole genome shotgun sequence
NZ_PUTV01000793.1	0	0	Mycobacterium sp. ITM-2016-00318 1659, whole genome shotgun sequence
NZ_PUTV01000035.1	0	0	Mycobacterium sp. ITM-2016-00318 166, whole genome shotgun sequence
NZ_PUTV01000794.1	0	0	Mycobacterium sp. ITM-2016-00318 1661, whole genome shotgun sequence
NZ_PUTV01000795.1	0	0	Mycobacterium sp. ITM-2016-00318 1663, whole genome shotgun sequence
NZ_PUTV01000796.1	0	0	Mycobacterium sp. ITM-2016-00318 1665, whole genome shotgun sequence
NZ_PUTV01000797.1	0	0	Mycobacterium sp. ITM-2016-00318 1667, whole genome shotgun sequence
NZ_PUTV01000798.1	0	0	Mycobacterium sp. ITM-2016-00318 1669, whole genome shotgun sequence
NZ_PUTV01000799.1	0	0	Mycobacterium sp. ITM-2016-00318 1671, whole genome shotgun sequence
NZ_PUTV01000800.1	0	0	Mycobacterium sp. ITM-2016-00318 1673, whole genome shotgun sequence
NZ_PUTV01000801.1	0	0	Mycobacterium sp. ITM-2016-00318 1675, whole genome shotgun sequence
NZ_PUTV01000802.1	0	0	Mycobacterium sp. ITM-2016-00318 1677, whole genome shotgun sequence
NZ_PUTV01000803.1	0	0	Mycobacterium sp. ITM-2016-00318 1679, whole genome shotgun sequence
NZ_PUTV01000036.1	0	0	Mycobacterium sp. ITM-2016-00318 168, whole genome shotgun sequence
NZ_PUTV01000804.1	0	0	Mycobacterium sp. ITM-2016-00318 1681, whole genome shotgun sequence
NZ_PUTV01000805.1	0	0	Mycobacterium sp. ITM-2016-00318 1683, whole genome shotgun sequence
NZ_PUTV01000806.1	0	0	Mycobacterium sp. ITM-2016-00318 1685, whole genome shotgun sequence
NZ_PUTV01000807.1	0	0	Mycobacterium sp. ITM-2016-00318 1687, whole genome shotgun sequence
NZ_PUTV01000808.1	0	0	Mycobacterium sp. ITM-2016-00318 1689, whole genome shotgun sequence
NZ_PUTV01000809.1	0	0	Mycobacterium sp. ITM-2016-00318 1691, whole genome shotgun sequence
NZ_PUTV01000810.1	0	0	Mycobacterium sp. ITM-2016-00318 1693, whole genome shotgun sequence
NZ_PUTV01000811.1	0	0	Mycobacterium sp. ITM-2016-00318 1695, whole genome shotgun sequence
NZ_PUTV01000812.1	0	0	Mycobacterium sp. ITM-2016-00318 1697, whole genome shotgun sequence
NZ_PUTV01000813.1	0	0	Mycobacterium sp. ITM-2016-00318 1699, whole genome shotgun sequence
NZ_PUTV01000037.1	0	0	Mycobacterium sp. ITM-2016-00318 170, whole genome shotgun sequence
NZ_PUTV01000814.1	0	0	Mycobacterium sp. ITM-2016-00318 1701, whole genome shotgun sequence
NZ_PUTV01000815.1	0	0	Mycobacterium sp. ITM-2016-00318 1703, whole genome shotgun sequence
NZ_PUTV01000816.1	0	0	Mycobacterium sp. ITM-2016-00318 1705, whole genome shotgun sequence
NZ_PUTV01000817.1	0	0	Mycobacterium sp. ITM-2016-00318 1707, whole genome shotgun sequence
NZ_PUTV01000818.1	0	0	Mycobacterium sp. ITM-2016-00318 1709, whole genome shotgun sequence
NZ_PUTV01000038.1	0	0	Mycobacterium sp. ITM-2016-00318 171, whole genome shotgun sequence
NZ_PUTV01000819.1	0	0	Mycobacterium sp. ITM-2016-00318 1711, whole genome shotgun sequence
NZ_PUTV01000820.1	0	0	Mycobacterium sp. ITM-2016-00318 1713, whole genome shotgun sequence
NZ_PUTV01000821.1	0	0	Mycobacterium sp. ITM-2016-00318 1715, whole genome shotgun sequence
NZ_PUTV01000822.1	0	0	Mycobacterium sp. ITM-2016-00318 1717, whole genome shotgun sequence
NZ_PUTV01000823.1	0	0	Mycobacterium sp. ITM-2016-00318 1719, whole genome shotgun sequence
NZ_PUTV01000039.1	0	0	Mycobacterium sp. ITM-2016-00318 172, whole genome shotgun sequence
NZ_PUTV01000824.1	0	0	Mycobacterium sp. ITM-2016-00318 1721, whole genome shotgun sequence
NZ_PUTV01000825.1	0	0	Mycobacterium sp. ITM-2016-00318 1723, whole genome shotgun sequence
NZ_PUTV01000826.1	0	0	Mycobacterium sp. ITM-2016-00318 1725, whole genome shotgun sequence
NZ_PUTV01000827.1	0	0	Mycobacterium sp. ITM-2016-00318 1727, whole genome shotgun sequence
NZ_PUTV01000828.1	0	0	Mycobacterium sp. ITM-2016-00318 1729, whole genome shotgun sequence
NZ_PUTV01000829.1	0	0	Mycobacterium sp. ITM-2016-00318 1731, whole genome shotgun sequence
NZ_PUTV01000830.1	0	0	Mycobacterium sp. ITM-2016-00318 1733, whole genome shotgun sequence
NZ_PUTV01000831.1	0	0	Mycobacterium sp. ITM-2016-00318 1735, whole genome shotgun sequence
NZ_PUTV01000832.1	0	0	Mycobacterium sp. ITM-2016-00318 1737, whole genome shotgun sequence
NZ_PUTV01000833.1	0	0	Mycobacterium sp. ITM-2016-00318 1739, whole genome shotgun sequence
NZ_PUTV01000040.1	0	0	Mycobacterium sp. ITM-2016-00318 174, whole genome shotgun sequence
NZ_PUTV01000834.1	0	0	Mycobacterium sp. ITM-2016-00318 1741, whole genome shotgun sequence
NZ_PUTV01000835.1	0	0	Mycobacterium sp. ITM-2016-00318 1743, whole genome shotgun sequence
NZ_PUTV01000836.1	0	0	Mycobacterium sp. ITM-2016-00318 1745, whole genome shotgun sequence
NZ_PUTV01000837.1	0	0	Mycobacterium sp. ITM-2016-00318 1747, whole genome shotgun sequence
NZ_PUTV01000838.1	0	0	Mycobacterium sp. ITM-2016-00318 1749, whole genome shotgun sequence
NZ_PUTV01000839.1	0	0	Mycobacterium sp. ITM-2016-00318 1751, whole genome shotgun sequence
NZ_PUTV01000840.1	0	0	Mycobacterium sp. ITM-2016-00318 1753, whole genome shotgun sequence
NZ_PUTV01000841.1	0	0	Mycobacterium sp. ITM-2016-00318 1755, whole genome shotgun sequence
NZ_PUTV01000842.1	0	0	Mycobacterium sp. ITM-2016-00318 1757, whole genome shotgun sequence
NZ_PUTV01000843.1	0	0	Mycobacterium sp. ITM-2016-00318 1759, whole genome shotgun sequence
NZ_PUTV01000041.1	0	0	Mycobacterium sp. ITM-2016-00318 176, whole genome shotgun sequence
NZ_PUTV01000844.1	0	0	Mycobacterium sp. ITM-2016-00318 1761, whole genome shotgun sequence
NZ_PUTV01000845.1	0	0	Mycobacterium sp. ITM-2016-00318 1763, whole genome shotgun sequence
NZ_PUTV01000846.1	0	0	Mycobacterium sp. ITM-2016-00318 1765, whole genome shotgun sequence
NZ_PUTV01000847.1	0	0	Mycobacterium sp. ITM-2016-00318 1767, whole genome shotgun sequence
NZ_PUTV01000848.1	0	0	Mycobacterium sp. ITM-2016-00318 1769, whole genome shotgun sequence
NZ_PUTV01000042.1	0	0	Mycobacterium sp. ITM-2016-00318 177, whole genome shotgun sequence
NZ_PUTV01000849.1	0	0	Mycobacterium sp. ITM-2016-00318 1771, whole genome shotgun sequence
NZ_PUTV01000850.1	0	0	Mycobacterium sp. ITM-2016-00318 1773, whole genome shotgun sequence
NZ_PUTV01000851.1	0	0	Mycobacterium sp. ITM-2016-00318 1775, whole genome shotgun sequence
NZ_PUTV01000852.1	0	0	Mycobacterium sp. ITM-2016-00318 1777, whole genome shotgun sequence
NZ_PUTV01000853.1	0	0	Mycobacterium sp. ITM-2016-00318 1779, whole genome shotgun sequence
NZ_PUTV01000043.1	0	0	Mycobacterium sp. ITM-2016-00318 178, whole genome shotgun sequence
NZ_PUTV01000854.1	0	0	Mycobacterium sp. ITM-2016-00318 1781, whole genome shotgun sequence
NZ_PUTV01000855.1	0	0	Mycobacterium sp. ITM-2016-00318 1783, whole genome shotgun sequence
NZ_PUTV01000856.1	0	0	Mycobacterium sp. ITM-2016-00318 1785, whole genome shotgun sequence
NZ_PUTV01000857.1	0	0	Mycobacterium sp. ITM-2016-00318 1787, whole genome shotgun sequence
NZ_PUTV01000858.1	0	0	Mycobacterium sp. ITM-2016-00318 1789, whole genome shotgun sequence
NZ_PUTV01000044.1	0	0	Mycobacterium sp. ITM-2016-00318 179, whole genome shotgun sequence
NZ_PUTV01000859.1	0	0	Mycobacterium sp. ITM-2016-00318 1791, whole genome shotgun sequence
NZ_PUTV01000860.1	0	0	Mycobacterium sp. ITM-2016-00318 1793, whole genome shotgun sequence
NZ_PUTV01000861.1	0	0	Mycobacterium sp. ITM-2016-00318 1795, whole genome shotgun sequence
NZ_PUTV01000862.1	0	0	Mycobacterium sp. ITM-2016-00318 1797, whole genome shotgun sequence
NZ_PUTV01000863.1	0	0	Mycobacterium sp. ITM-2016-00318 1799, whole genome shotgun sequence
NZ_PUTV01000864.1	0	0	Mycobacterium sp. ITM-2016-00318 1801, whole genome shotgun sequence
NZ_PUTV01000865.1	0	0	Mycobacterium sp. ITM-2016-00318 1803, whole genome shotgun sequence
NZ_PUTV01000866.1	0	0	Mycobacterium sp. ITM-2016-00318 1805, whole genome shotgun sequence
NZ_PUTV01000867.1	0	0	Mycobacterium sp. ITM-2016-00318 1807, whole genome shotgun sequence
NZ_PUTV01000868.1	0	0	Mycobacterium sp. ITM-2016-00318 1809, whole genome shotgun sequence
NZ_PUTV01000045.1	0	0	Mycobacterium sp. ITM-2016-00318 181, whole genome shotgun sequence
NZ_PUTV01000869.1	0	0	Mycobacterium sp. ITM-2016-00318 1811, whole genome shotgun sequence
NZ_PUTV01000870.1	0	0	Mycobacterium sp. ITM-2016-00318 1813, whole genome shotgun sequence
NZ_PUTV01000871.1	0	0	Mycobacterium sp. ITM-2016-00318 1815, whole genome shotgun sequence
NZ_PUTV01000872.1	0	0	Mycobacterium sp. ITM-2016-00318 1817, whole genome shotgun sequence
NZ_PUTV01000873.1	0	0	Mycobacterium sp. ITM-2016-00318 1819, whole genome shotgun sequence
NZ_PUTV01000874.1	0	0	Mycobacterium sp. ITM-2016-00318 1821, whole genome shotgun sequence
NZ_PUTV01000875.1	0	0	Mycobacterium sp. ITM-2016-00318 1823, whole genome shotgun sequence
NZ_PUTV01000876.1	0	0	Mycobacterium sp. ITM-2016-00318 1825, whole genome shotgun sequence
NZ_PUTV01000877.1	0	0	Mycobacterium sp. ITM-2016-00318 1827, whole genome shotgun sequence
NZ_PUTV01000878.1	0	0	Mycobacterium sp. ITM-2016-00318 1829, whole genome shotgun sequence
NZ_PUTV01000046.1	0	0	Mycobacterium sp. ITM-2016-00318 183, whole genome shotgun sequence
NZ_PUTV01000879.1	0	0	Mycobacterium sp. ITM-2016-00318 1831, whole genome shotgun sequence
NZ_PUTV01000881.1	0	0	Mycobacterium sp. ITM-2016-00318 1835, whole genome shotgun sequence
NZ_PUTV01000882.1	0	0	Mycobacterium sp. ITM-2016-00318 1837, whole genome shotgun sequence
NZ_PUTV01000883.1	0	0	Mycobacterium sp. ITM-2016-00318 1839, whole genome shotgun sequence
NZ_PUTV01000884.1	0	0	Mycobacterium sp. ITM-2016-00318 1841, whole genome shotgun sequence
NZ_PUTV01000885.1	0	0	Mycobacterium sp. ITM-2016-00318 1843, whole genome shotgun sequence
NZ_PUTV01000886.1	0	0	Mycobacterium sp. ITM-2016-00318 1845, whole genome shotgun sequence
NZ_PUTV01000887.1	0	0	Mycobacterium sp. ITM-2016-00318 1847, whole genome shotgun sequence
NZ_PUTV01000888.1	0	0	Mycobacterium sp. ITM-2016-00318 1849, whole genome shotgun sequence
NZ_PUTV01000047.1	0	0	Mycobacterium sp. ITM-2016-00318 185, whole genome shotgun sequence
NZ_PUTV01000889.1	0	0	Mycobacterium sp. ITM-2016-00318 1851, whole genome shotgun sequence
NZ_PUTV01000890.1	0	0	Mycobacterium sp. ITM-2016-00318 1853, whole genome shotgun sequence
NZ_PUTV01000891.1	0	0	Mycobacterium sp. ITM-2016-00318 1855, whole genome shotgun sequence
NZ_PUTV01000892.1	0	0	Mycobacterium sp. ITM-2016-00318 1857, whole genome shotgun sequence
NZ_PUTV01000893.1	0	0	Mycobacterium sp. ITM-2016-00318 1859, whole genome shotgun sequence
NZ_PUTV01000894.1	0	0	Mycobacterium sp. ITM-2016-00318 1861, whole genome shotgun sequence
NZ_PUTV01000895.1	0	0	Mycobacterium sp. ITM-2016-00318 1863, whole genome shotgun sequence
NZ_PUTV01000896.1	0	0	Mycobacterium sp. ITM-2016-00318 1865, whole genome shotgun sequence
NZ_PUTV01000897.1	0	0	Mycobacterium sp. ITM-2016-00318 1867, whole genome shotgun sequence
NZ_PUTV01000898.1	0	0	Mycobacterium sp. ITM-2016-00318 1869, whole genome shotgun sequence
NZ_PUTV01000048.1	0	0	Mycobacterium sp. ITM-2016-00318 187, whole genome shotgun sequence
NZ_PUTV01000899.1	0	0	Mycobacterium sp. ITM-2016-00318 1871, whole genome shotgun sequence
NZ_PUTV01000900.1	0	0	Mycobacterium sp. ITM-2016-00318 1873, whole genome shotgun sequence
NZ_PUTV01000901.1	0	0	Mycobacterium sp. ITM-2016-00318 1875, whole genome shotgun sequence
NZ_PUTV01000902.1	0	0	Mycobacterium sp. ITM-2016-00318 1877, whole genome shotgun sequence
NZ_PUTV01000903.1	0	0	Mycobacterium sp. ITM-2016-00318 1879, whole genome shotgun sequence
NZ_PUTV01000904.1	0	0	Mycobacterium sp. ITM-2016-00318 1881, whole genome shotgun sequence
NZ_PUTV01000905.1	0	0	Mycobacterium sp. ITM-2016-00318 1883, whole genome shotgun sequence
NZ_PUTV01000906.1	0	0	Mycobacterium sp. ITM-2016-00318 1885, whole genome shotgun sequence
NZ_PUTV01000907.1	0	0	Mycobacterium sp. ITM-2016-00318 1887, whole genome shotgun sequence
NZ_PUTV01000908.1	0	0	Mycobacterium sp. ITM-2016-00318 1889, whole genome shotgun sequence
NZ_PUTV01000049.1	0	0	Mycobacterium sp. ITM-2016-00318 189, whole genome shotgun sequence
NZ_PUTV01000909.1	0	0	Mycobacterium sp. ITM-2016-00318 1891, whole genome shotgun sequence
NZ_PUTV01000910.1	0	0	Mycobacterium sp. ITM-2016-00318 1893, whole genome shotgun sequence
NZ_PUTV01000911.1	0	0	Mycobacterium sp. ITM-2016-00318 1895, whole genome shotgun sequence
NZ_PUTV01000912.1	0	0	Mycobacterium sp. ITM-2016-00318 1897, whole genome shotgun sequence
NZ_PUTV01000913.1	0	0	Mycobacterium sp. ITM-2016-00318 1899, whole genome shotgun sequence
NZ_PUTV01000050.1	0	0	Mycobacterium sp. ITM-2016-00318 190, whole genome shotgun sequence
NZ_PUTV01000914.1	0	0	Mycobacterium sp. ITM-2016-00318 1901, whole genome shotgun sequence
NZ_PUTV01000915.1	0	0	Mycobacterium sp. ITM-2016-00318 1903, whole genome shotgun sequence
NZ_PUTV01000916.1	0	0	Mycobacterium sp. ITM-2016-00318 1905, whole genome shotgun sequence
NZ_PUTV01000917.1	0	0	Mycobacterium sp. ITM-2016-00318 1907, whole genome shotgun sequence
NZ_PUTV01000918.1	0	0	Mycobacterium sp. ITM-2016-00318 1909, whole genome shotgun sequence
NZ_PUTV01000051.1	0	0	Mycobacterium sp. ITM-2016-00318 191, whole genome shotgun sequence
NZ_PUTV01000919.1	0	0	Mycobacterium sp. ITM-2016-00318 1911, whole genome shotgun sequence
NZ_PUTV01000920.1	0	0	Mycobacterium sp. ITM-2016-00318 1913, whole genome shotgun sequence
NZ_PUTV01000921.1	0	0	Mycobacterium sp. ITM-2016-00318 1915, whole genome shotgun sequence
NZ_PUTV01000922.1	0	0	Mycobacterium sp. ITM-2016-00318 1917, whole genome shotgun sequence
NZ_PUTV01000923.1	0	0	Mycobacterium sp. ITM-2016-00318 1919, whole genome shotgun sequence
NZ_PUTV01000052.1	0	0	Mycobacterium sp. ITM-2016-00318 192, whole genome shotgun sequence
NZ_PUTV01000924.1	0	0	Mycobacterium sp. ITM-2016-00318 1921, whole genome shotgun sequence
NZ_PUTV01000925.1	0	0	Mycobacterium sp. ITM-2016-00318 1923, whole genome shotgun sequence
NZ_PUTV01000926.1	0	0	Mycobacterium sp. ITM-2016-00318 1925, whole genome shotgun sequence
NZ_PUTV01000927.1	0	0	Mycobacterium sp. ITM-2016-00318 1927, whole genome shotgun sequence
NZ_PUTV01000928.1	0	0	Mycobacterium sp. ITM-2016-00318 1929, whole genome shotgun sequence
NZ_PUTV01000929.1	0	0	Mycobacterium sp. ITM-2016-00318 1931, whole genome shotgun sequence
NZ_PUTV01000930.1	0	0	Mycobacterium sp. ITM-2016-00318 1933, whole genome shotgun sequence
NZ_PUTV01000931.1	0	0	Mycobacterium sp. ITM-2016-00318 1935, whole genome shotgun sequence
NZ_PUTV01000932.1	0	0	Mycobacterium sp. ITM-2016-00318 1937, whole genome shotgun sequence
NZ_PUTV01000933.1	0	0	Mycobacterium sp. ITM-2016-00318 1939, whole genome shotgun sequence
NZ_PUTV01000053.1	0	0	Mycobacterium sp. ITM-2016-00318 194, whole genome shotgun sequence
NZ_PUTV01000934.1	0	0	Mycobacterium sp. ITM-2016-00318 1941, whole genome shotgun sequence
NZ_PUTV01000935.1	0	0	Mycobacterium sp. ITM-2016-00318 1943, whole genome shotgun sequence
NZ_PUTV01000936.1	0	0	Mycobacterium sp. ITM-2016-00318 1945, whole genome shotgun sequence
NZ_PUTV01000937.1	0	0	Mycobacterium sp. ITM-2016-00318 1947, whole genome shotgun sequence
NZ_PUTV01000938.1	0	0	Mycobacterium sp. ITM-2016-00318 1949, whole genome shotgun sequence
NZ_PUTV01000054.1	0	0	Mycobacterium sp. ITM-2016-00318 195, whole genome shotgun sequence
NZ_PUTV01000939.1	0	0	Mycobacterium sp. ITM-2016-00318 1951, whole genome shotgun sequence
NZ_PUTV01000940.1	0	0	Mycobacterium sp. ITM-2016-00318 1953, whole genome shotgun sequence
NZ_PUTV01000941.1	0	0	Mycobacterium sp. ITM-2016-00318 1955, whole genome shotgun sequence
NZ_PUTV01000942.1	0	0	Mycobacterium sp. ITM-2016-00318 1957, whole genome shotgun sequence
NZ_PUTV01000943.1	0	0	Mycobacterium sp. ITM-2016-00318 1959, whole genome shotgun sequence
NZ_PUTV01000055.1	0	0	Mycobacterium sp. ITM-2016-00318 196, whole genome shotgun sequence
NZ_PUTV01000944.1	0	0	Mycobacterium sp. ITM-2016-00318 1961, whole genome shotgun sequence
NZ_PUTV01000945.1	0	0	Mycobacterium sp. ITM-2016-00318 1963, whole genome shotgun sequence
NZ_PUTV01000946.1	0	0	Mycobacterium sp. ITM-2016-00318 1965, whole genome shotgun sequence
NZ_PUTV01000947.1	0	0	Mycobacterium sp. ITM-2016-00318 1967, whole genome shotgun sequence
NZ_PUTV01000948.1	0	0	Mycobacterium sp. ITM-2016-00318 1969, whole genome shotgun sequence
NZ_PUTV01000056.1	0	0	Mycobacterium sp. ITM-2016-00318 197, whole genome shotgun sequence
NZ_PUTV01000949.1	0	0	Mycobacterium sp. ITM-2016-00318 1971, whole genome shotgun sequence
NZ_PUTV01000950.1	0	0	Mycobacterium sp. ITM-2016-00318 1973, whole genome shotgun sequence
NZ_PUTV01000951.1	0	0	Mycobacterium sp. ITM-2016-00318 1975, whole genome shotgun sequence
NZ_PUTV01000952.1	0	0	Mycobacterium sp. ITM-2016-00318 1977, whole genome shotgun sequence
NZ_PUTV01000953.1	0	0	Mycobacterium sp. ITM-2016-00318 1979, whole genome shotgun sequence
NZ_PUTV01000057.1	0	0	Mycobacterium sp. ITM-2016-00318 198, whole genome shotgun sequence
NZ_PUTV01000954.1	0	0	Mycobacterium sp. ITM-2016-00318 1981, whole genome shotgun sequence
NZ_PUTV01000955.1	0	0	Mycobacterium sp. ITM-2016-00318 1983, whole genome shotgun sequence
NZ_PUTV01000956.1	0	0	Mycobacterium sp. ITM-2016-00318 1985, whole genome shotgun sequence
NZ_PUTV01000957.1	0	0	Mycobacterium sp. ITM-2016-00318 1987, whole genome shotgun sequence
NZ_PUTV01000958.1	0	0	Mycobacterium sp. ITM-2016-00318 1989, whole genome shotgun sequence
NZ_PUTV01000058.1	0	0	Mycobacterium sp. ITM-2016-00318 199, whole genome shotgun sequence
NZ_PUTV01000959.1	0	0	Mycobacterium sp. ITM-2016-00318 1991, whole genome shotgun sequence
NZ_PUTV01000960.1	0	0	Mycobacterium sp. ITM-2016-00318 1993, whole genome shotgun sequence
NZ_PUTV01000961.1	0	0	Mycobacterium sp. ITM-2016-00318 1995, whole genome shotgun sequence
NZ_PUTV01000962.1	0	0	Mycobacterium sp. ITM-2016-00318 1997, whole genome shotgun sequence
NZ_PUTV01000963.1	0	0	Mycobacterium sp. ITM-2016-00318 1999, whole genome shotgun sequence
NZ_PUTV01000059.1	0	0	Mycobacterium sp. ITM-2016-00318 200, whole genome shotgun sequence
NZ_PUTV01000964.1	0	0	Mycobacterium sp. ITM-2016-00318 2001, whole genome shotgun sequence
NZ_PUTV01000965.1	0	0	Mycobacterium sp. ITM-2016-00318 2003, whole genome shotgun sequence
NZ_PUTV01000966.1	0	0	Mycobacterium sp. ITM-2016-00318 2005, whole genome shotgun sequence
NZ_PUTV01000967.1	0	0	Mycobacterium sp. ITM-2016-00318 2007, whole genome shotgun sequence
NZ_PUTV01000968.1	0	0	Mycobacterium sp. ITM-2016-00318 2009, whole genome shotgun sequence
NZ_PUTV01000969.1	0	0	Mycobacterium sp. ITM-2016-00318 2011, whole genome shotgun sequence
NZ_PUTV01000970.1	0	0	Mycobacterium sp. ITM-2016-00318 2013, whole genome shotgun sequence
NZ_PUTV01000971.1	0	0	Mycobacterium sp. ITM-2016-00318 2015, whole genome shotgun sequence
NZ_PUTV01000972.1	0	0	Mycobacterium sp. ITM-2016-00318 2017, whole genome shotgun sequence
NZ_PUTV01000973.1	0	0	Mycobacterium sp. ITM-2016-00318 2019, whole genome shotgun sequence
NZ_PUTV01000060.1	0	0	Mycobacterium sp. ITM-2016-00318 202, whole genome shotgun sequence
NZ_PUTV01000974.1	0	0	Mycobacterium sp. ITM-2016-00318 2021, whole genome shotgun sequence
NZ_PUTV01000975.1	0	0	Mycobacterium sp. ITM-2016-00318 2023, whole genome shotgun sequence
NZ_PUTV01000976.1	0	0	Mycobacterium sp. ITM-2016-00318 2025, whole genome shotgun sequence
NZ_PUTV01000977.1	0	0	Mycobacterium sp. ITM-2016-00318 2027, whole genome shotgun sequence
NZ_PUTV01000978.1	0	0	Mycobacterium sp. ITM-2016-00318 2029, whole genome shotgun sequence
NZ_PUTV01000061.1	0	0	Mycobacterium sp. ITM-2016-00318 203, whole genome shotgun sequence
NZ_PUTV01000979.1	0	0	Mycobacterium sp. ITM-2016-00318 2031, whole genome shotgun sequence
NZ_PUTV01000980.1	0	0	Mycobacterium sp. ITM-2016-00318 2033, whole genome shotgun sequence
NZ_PUTV01000981.1	0	0	Mycobacterium sp. ITM-2016-00318 2035, whole genome shotgun sequence
NZ_PUTV01000982.1	0	0	Mycobacterium sp. ITM-2016-00318 2037, whole genome shotgun sequence
NZ_PUTV01000983.1	0	0	Mycobacterium sp. ITM-2016-00318 2039, whole genome shotgun sequence
NZ_PUTV01000984.1	0	0	Mycobacterium sp. ITM-2016-00318 2041, whole genome shotgun sequence
NZ_PUTV01000985.1	0	0	Mycobacterium sp. ITM-2016-00318 2043, whole genome shotgun sequence
NZ_PUTV01000986.1	0	0	Mycobacterium sp. ITM-2016-00318 2045, whole genome shotgun sequence
NZ_PUTV01000987.1	0	0	Mycobacterium sp. ITM-2016-00318 2047, whole genome shotgun sequence
NZ_PUTV01000988.1	0	0	Mycobacterium sp. ITM-2016-00318 2049, whole genome shotgun sequence
NZ_PUTV01000062.1	0	0	Mycobacterium sp. ITM-2016-00318 205, whole genome shotgun sequence
NZ_PUTV01000989.1	0	0	Mycobacterium sp. ITM-2016-00318 2051, whole genome shotgun sequence
NZ_PUTV01000990.1	0	0	Mycobacterium sp. ITM-2016-00318 2053, whole genome shotgun sequence
NZ_PUTV01000991.1	0	0	Mycobacterium sp. ITM-2016-00318 2055, whole genome shotgun sequence
NZ_PUTV01000992.1	0	0	Mycobacterium sp. ITM-2016-00318 2057, whole genome shotgun sequence
NZ_PUTV01000993.1	0	0	Mycobacterium sp. ITM-2016-00318 2059, whole genome shotgun sequence
NZ_PUTV01000994.1	0	0	Mycobacterium sp. ITM-2016-00318 2061, whole genome shotgun sequence
NZ_PUTV01000995.1	0	0	Mycobacterium sp. ITM-2016-00318 2063, whole genome shotgun sequence
NZ_PUTV01000996.1	0	0	Mycobacterium sp. ITM-2016-00318 2065, whole genome shotgun sequence
NZ_PUTV01000997.1	0	0	Mycobacterium sp. ITM-2016-00318 2067, whole genome shotgun sequence
NZ_PUTV01000998.1	0	0	Mycobacterium sp. ITM-2016-00318 2069, whole genome shotgun sequence
NZ_PUTV01000063.1	0	0	Mycobacterium sp. ITM-2016-00318 207, whole genome shotgun sequence
NZ_PUTV01000999.1	0	0	Mycobacterium sp. ITM-2016-00318 2071, whole genome shotgun sequence
NZ_PUTV01001000.1	0	0	Mycobacterium sp. ITM-2016-00318 2073, whole genome shotgun sequence
NZ_PUTV01001001.1	0	0	Mycobacterium sp. ITM-2016-00318 2075, whole genome shotgun sequence
NZ_PUTV01001002.1	0	0	Mycobacterium sp. ITM-2016-00318 2077, whole genome shotgun sequence
NZ_PUTV01001003.1	0	0	Mycobacterium sp. ITM-2016-00318 2079, whole genome shotgun sequence
NZ_PUTV01001004.1	0	0	Mycobacterium sp. ITM-2016-00318 2081, whole genome shotgun sequence
NZ_PUTV01001005.1	0	0	Mycobacterium sp. ITM-2016-00318 2083, whole genome shotgun sequence
NZ_PUTV01001006.1	0	0	Mycobacterium sp. ITM-2016-00318 2085, whole genome shotgun sequence
NZ_PUTV01001007.1	0	0	Mycobacterium sp. ITM-2016-00318 2087, whole genome shotgun sequence
NZ_PUTV01001008.1	0	0	Mycobacterium sp. ITM-2016-00318 2089, whole genome shotgun sequence
NZ_PUTV01000064.1	0	0	Mycobacterium sp. ITM-2016-00318 209, whole genome shotgun sequence
NZ_PUTV01001009.1	0	0	Mycobacterium sp. ITM-2016-00318 2091, whole genome shotgun sequence
NZ_PUTV01001010.1	0	0	Mycobacterium sp. ITM-2016-00318 2093, whole genome shotgun sequence
NZ_PUTV01001011.1	0	0	Mycobacterium sp. ITM-2016-00318 2095, whole genome shotgun sequence
NZ_PUTV01001012.1	0	0	Mycobacterium sp. ITM-2016-00318 2097, whole genome shotgun sequence
NZ_PUTV01001013.1	0	0	Mycobacterium sp. ITM-2016-00318 2099, whole genome shotgun sequence
NZ_PUTV01001014.1	0	0	Mycobacterium sp. ITM-2016-00318 2101, whole genome shotgun sequence
NZ_PUTV01001015.1	0	0	Mycobacterium sp. ITM-2016-00318 2103, whole genome shotgun sequence
NZ_PUTV01001016.1	0	0	Mycobacterium sp. ITM-2016-00318 2105, whole genome shotgun sequence
NZ_PUTV01001017.1	0	0	Mycobacterium sp. ITM-2016-00318 2107, whole genome shotgun sequence
NZ_PUTV01001018.1	0	0	Mycobacterium sp. ITM-2016-00318 2109, whole genome shotgun sequence
NZ_PUTV01000065.1	0	0	Mycobacterium sp. ITM-2016-00318 211, whole genome shotgun sequence
NZ_PUTV01001019.1	0	0	Mycobacterium sp. ITM-2016-00318 2111, whole genome shotgun sequence
NZ_PUTV01001020.1	0	0	Mycobacterium sp. ITM-2016-00318 2113, whole genome shotgun sequence
NZ_PUTV01001021.1	0	0	Mycobacterium sp. ITM-2016-00318 2115, whole genome shotgun sequence
NZ_PUTV01001023.1	0	0	Mycobacterium sp. ITM-2016-00318 2119, whole genome shotgun sequence
NZ_PUTV01001024.1	0	0	Mycobacterium sp. ITM-2016-00318 2121, whole genome shotgun sequence
NZ_PUTV01001025.1	0	0	Mycobacterium sp. ITM-2016-00318 2123, whole genome shotgun sequence
NZ_PUTV01001026.1	0	0	Mycobacterium sp. ITM-2016-00318 2125, whole genome shotgun sequence
NZ_PUTV01001027.1	0	0	Mycobacterium sp. ITM-2016-00318 2127, whole genome shotgun sequence
NZ_PUTV01001028.1	0	0	Mycobacterium sp. ITM-2016-00318 2129, whole genome shotgun sequence
NZ_PUTV01000066.1	0	0	Mycobacterium sp. ITM-2016-00318 213, whole genome shotgun sequence
NZ_PUTV01001029.1	0	0	Mycobacterium sp. ITM-2016-00318 2131, whole genome shotgun sequence
NZ_PUTV01001030.1	0	0	Mycobacterium sp. ITM-2016-00318 2133, whole genome shotgun sequence
NZ_PUTV01001031.1	0	0	Mycobacterium sp. ITM-2016-00318 2135, whole genome shotgun sequence
NZ_PUTV01001032.1	0	0	Mycobacterium sp. ITM-2016-00318 2137, whole genome shotgun sequence
NZ_PUTV01001033.1	0	0	Mycobacterium sp. ITM-2016-00318 2139, whole genome shotgun sequence
NZ_PUTV01001034.1	0	0	Mycobacterium sp. ITM-2016-00318 2141, whole genome shotgun sequence
NZ_PUTV01001035.1	0	0	Mycobacterium sp. ITM-2016-00318 2143, whole genome shotgun sequence
NZ_PUTV01001036.1	0	0	Mycobacterium sp. ITM-2016-00318 2145, whole genome shotgun sequence
NZ_PUTV01001037.1	0	0	Mycobacterium sp. ITM-2016-00318 2147, whole genome shotgun sequence
NZ_PUTV01001038.1	0	0	Mycobacterium sp. ITM-2016-00318 2149, whole genome shotgun sequence
NZ_PUTV01000067.1	0	0	Mycobacterium sp. ITM-2016-00318 215, whole genome shotgun sequence
NZ_PUTV01001039.1	0	0	Mycobacterium sp. ITM-2016-00318 2151, whole genome shotgun sequence
NZ_PUTV01001040.1	0	0	Mycobacterium sp. ITM-2016-00318 2153, whole genome shotgun sequence
NZ_PUTV01001041.1	0	0	Mycobacterium sp. ITM-2016-00318 2155, whole genome shotgun sequence
NZ_PUTV01001042.1	0	0	Mycobacterium sp. ITM-2016-00318 2157, whole genome shotgun sequence
NZ_PUTV01001043.1	0	0	Mycobacterium sp. ITM-2016-00318 2159, whole genome shotgun sequence
NZ_PUTV01000068.1	0	0	Mycobacterium sp. ITM-2016-00318 216, whole genome shotgun sequence
NZ_PUTV01001044.1	0	0	Mycobacterium sp. ITM-2016-00318 2161, whole genome shotgun sequence
NZ_PUTV01001045.1	0	0	Mycobacterium sp. ITM-2016-00318 2163, whole genome shotgun sequence
NZ_PUTV01001046.1	0	0	Mycobacterium sp. ITM-2016-00318 2165, whole genome shotgun sequence
NZ_PUTV01001047.1	0	0	Mycobacterium sp. ITM-2016-00318 2167, whole genome shotgun sequence
NZ_PUTV01001048.1	0	0	Mycobacterium sp. ITM-2016-00318 2169, whole genome shotgun sequence
NZ_PUTV01000069.1	0	0	Mycobacterium sp. ITM-2016-00318 217, whole genome shotgun sequence
NZ_PUTV01001049.1	0	0	Mycobacterium sp. ITM-2016-00318 2171, whole genome shotgun sequence
NZ_PUTV01001050.1	0	0	Mycobacterium sp. ITM-2016-00318 2173, whole genome shotgun sequence
NZ_PUTV01001051.1	0	0	Mycobacterium sp. ITM-2016-00318 2175, whole genome shotgun sequence
NZ_PUTV01001052.1	0	0	Mycobacterium sp. ITM-2016-00318 2177, whole genome shotgun sequence
NZ_PUTV01001053.1	0	0	Mycobacterium sp. ITM-2016-00318 2179, whole genome shotgun sequence
NZ_PUTV01001054.1	0	0	Mycobacterium sp. ITM-2016-00318 2181, whole genome shotgun sequence
NZ_PUTV01001055.1	0	0	Mycobacterium sp. ITM-2016-00318 2183, whole genome shotgun sequence
NZ_PUTV01001056.1	0	0	Mycobacterium sp. ITM-2016-00318 2185, whole genome shotgun sequence
NZ_PUTV01001057.1	0	0	Mycobacterium sp. ITM-2016-00318 2187, whole genome shotgun sequence
NZ_PUTV01001058.1	0	0	Mycobacterium sp. ITM-2016-00318 2189, whole genome shotgun sequence
NZ_PUTV01000070.1	0	0	Mycobacterium sp. ITM-2016-00318 219, whole genome shotgun sequence
NZ_PUTV01001059.1	0	0	Mycobacterium sp. ITM-2016-00318 2191, whole genome shotgun sequence
NZ_PUTV01001060.1	0	0	Mycobacterium sp. ITM-2016-00318 2193, whole genome shotgun sequence
NZ_PUTV01001061.1	0	0	Mycobacterium sp. ITM-2016-00318 2195, whole genome shotgun sequence
NZ_PUTV01001062.1	0	0	Mycobacterium sp. ITM-2016-00318 2197, whole genome shotgun sequence
NZ_PUTV01001063.1	0	0	Mycobacterium sp. ITM-2016-00318 2199, whole genome shotgun sequence
NZ_PUTV01000071.1	0	0	Mycobacterium sp. ITM-2016-00318 220, whole genome shotgun sequence
NZ_PUTV01001064.1	0	0	Mycobacterium sp. ITM-2016-00318 2201, whole genome shotgun sequence
NZ_PUTV01001065.1	0	0	Mycobacterium sp. ITM-2016-00318 2203, whole genome shotgun sequence
NZ_PUTV01001066.1	0	0	Mycobacterium sp. ITM-2016-00318 2205, whole genome shotgun sequence
NZ_PUTV01001067.1	0	0	Mycobacterium sp. ITM-2016-00318 2207, whole genome shotgun sequence
NZ_PUTV01001068.1	0	0	Mycobacterium sp. ITM-2016-00318 2209, whole genome shotgun sequence
NZ_PUTV01000072.1	0	0	Mycobacterium sp. ITM-2016-00318 221, whole genome shotgun sequence
NZ_PUTV01001069.1	0	0	Mycobacterium sp. ITM-2016-00318 2211, whole genome shotgun sequence
NZ_PUTV01001070.1	0	0	Mycobacterium sp. ITM-2016-00318 2213, whole genome shotgun sequence
NZ_PUTV01001071.1	0	0	Mycobacterium sp. ITM-2016-00318 2215, whole genome shotgun sequence
NZ_PUTV01001072.1	0	0	Mycobacterium sp. ITM-2016-00318 2217, whole genome shotgun sequence
NZ_PUTV01001073.1	0	0	Mycobacterium sp. ITM-2016-00318 2219, whole genome shotgun sequence
NZ_PUTV01000073.1	0	0	Mycobacterium sp. ITM-2016-00318 222, whole genome shotgun sequence
NZ_PUTV01001075.1	0	0	Mycobacterium sp. ITM-2016-00318 2223, whole genome shotgun sequence
NZ_PUTV01001076.1	0	0	Mycobacterium sp. ITM-2016-00318 2225, whole genome shotgun sequence
NZ_PUTV01001078.1	0	0	Mycobacterium sp. ITM-2016-00318 2229, whole genome shotgun sequence
NZ_PUTV01001079.1	0	0	Mycobacterium sp. ITM-2016-00318 2231, whole genome shotgun sequence
NZ_PUTV01001080.1	0	0	Mycobacterium sp. ITM-2016-00318 2233, whole genome shotgun sequence
NZ_PUTV01001082.1	0	0	Mycobacterium sp. ITM-2016-00318 2237, whole genome shotgun sequence
NZ_PUTV01001083.1	0	0	Mycobacterium sp. ITM-2016-00318 2239, whole genome shotgun sequence
NZ_PUTV01000074.1	0	0	Mycobacterium sp. ITM-2016-00318 224, whole genome shotgun sequence
NZ_PUTV01001084.1	0	0	Mycobacterium sp. ITM-2016-00318 2241, whole genome shotgun sequence
NZ_PUTV01001085.1	0	0	Mycobacterium sp. ITM-2016-00318 2243, whole genome shotgun sequence
NZ_PUTV01001086.1	0	0	Mycobacterium sp. ITM-2016-00318 2245, whole genome shotgun sequence
NZ_PUTV01001087.1	0	0	Mycobacterium sp. ITM-2016-00318 2247, whole genome shotgun sequence
NZ_PUTV01001089.1	0	0	Mycobacterium sp. ITM-2016-00318 2251, whole genome shotgun sequence
NZ_PUTV01001090.1	0	0	Mycobacterium sp. ITM-2016-00318 2253, whole genome shotgun sequence
NZ_PUTV01001091.1	0	0	Mycobacterium sp. ITM-2016-00318 2255, whole genome shotgun sequence
NZ_PUTV01001092.1	0	0	Mycobacterium sp. ITM-2016-00318 2257, whole genome shotgun sequence
NZ_PUTV01001093.1	0	0	Mycobacterium sp. ITM-2016-00318 2259, whole genome shotgun sequence
NZ_PUTV01000075.1	0	0	Mycobacterium sp. ITM-2016-00318 226, whole genome shotgun sequence
NZ_PUTV01001094.1	0	0	Mycobacterium sp. ITM-2016-00318 2261, whole genome shotgun sequence
NZ_PUTV01001095.1	0	0	Mycobacterium sp. ITM-2016-00318 2263, whole genome shotgun sequence
NZ_PUTV01001096.1	0	0	Mycobacterium sp. ITM-2016-00318 2265, whole genome shotgun sequence
NZ_PUTV01001097.1	0	0	Mycobacterium sp. ITM-2016-00318 2267, whole genome shotgun sequence
NZ_PUTV01001098.1	0	0	Mycobacterium sp. ITM-2016-00318 2269, whole genome shotgun sequence
NZ_PUTV01001099.1	0	0	Mycobacterium sp. ITM-2016-00318 2271, whole genome shotgun sequence
NZ_PUTV01001100.1	0	0	Mycobacterium sp. ITM-2016-00318 2273, whole genome shotgun sequence
NZ_PUTV01001101.1	0	0	Mycobacterium sp. ITM-2016-00318 2275, whole genome shotgun sequence
NZ_PUTV01001102.1	0	0	Mycobacterium sp. ITM-2016-00318 2277, whole genome shotgun sequence
NZ_PUTV01001103.1	0	0	Mycobacterium sp. ITM-2016-00318 2279, whole genome shotgun sequence
NZ_PUTV01000076.1	0	0	Mycobacterium sp. ITM-2016-00318 228, whole genome shotgun sequence
NZ_PUTV01001104.1	0	0	Mycobacterium sp. ITM-2016-00318 2281, whole genome shotgun sequence
NZ_PUTV01001105.1	0	0	Mycobacterium sp. ITM-2016-00318 2283, whole genome shotgun sequence
NZ_PUTV01001106.1	0	0	Mycobacterium sp. ITM-2016-00318 2285, whole genome shotgun sequence
NZ_PUTV01001107.1	0	0	Mycobacterium sp. ITM-2016-00318 2287, whole genome shotgun sequence
NZ_PUTV01001108.1	0	0	Mycobacterium sp. ITM-2016-00318 2289, whole genome shotgun sequence
NZ_PUTV01001109.1	0	0	Mycobacterium sp. ITM-2016-00318 2291, whole genome shotgun sequence
NZ_PUTV01001110.1	0	0	Mycobacterium sp. ITM-2016-00318 2293, whole genome shotgun sequence
NZ_PUTV01001111.1	0	0	Mycobacterium sp. ITM-2016-00318 2295, whole genome shotgun sequence
NZ_PUTV01001112.1	0	0	Mycobacterium sp. ITM-2016-00318 2297, whole genome shotgun sequence
NZ_PUTV01001113.1	0	0	Mycobacterium sp. ITM-2016-00318 2299, whole genome shotgun sequence
NZ_PUTV01000077.1	0	0	Mycobacterium sp. ITM-2016-00318 230, whole genome shotgun sequence
NZ_PUTV01001114.1	0	0	Mycobacterium sp. ITM-2016-00318 2301, whole genome shotgun sequence
NZ_PUTV01001115.1	0	0	Mycobacterium sp. ITM-2016-00318 2303, whole genome shotgun sequence
NZ_PUTV01001116.1	0	0	Mycobacterium sp. ITM-2016-00318 2305, whole genome shotgun sequence
NZ_PUTV01001117.1	0	0	Mycobacterium sp. ITM-2016-00318 2307, whole genome shotgun sequence
NZ_PUTV01001118.1	0	0	Mycobacterium sp. ITM-2016-00318 2309, whole genome shotgun sequence
NZ_PUTV01000078.1	0	0	Mycobacterium sp. ITM-2016-00318 231, whole genome shotgun sequence
NZ_PUTV01001119.1	0	0	Mycobacterium sp. ITM-2016-00318 2311, whole genome shotgun sequence
NZ_PUTV01001120.1	0	0	Mycobacterium sp. ITM-2016-00318 2313, whole genome shotgun sequence
NZ_PUTV01001121.1	0	0	Mycobacterium sp. ITM-2016-00318 2315, whole genome shotgun sequence
NZ_PUTV01001122.1	0	0	Mycobacterium sp. ITM-2016-00318 2317, whole genome shotgun sequence
NZ_PUTV01001124.1	0	0	Mycobacterium sp. ITM-2016-00318 2321, whole genome shotgun sequence
NZ_PUTV01001125.1	0	0	Mycobacterium sp. ITM-2016-00318 2323, whole genome shotgun sequence
NZ_PUTV01001127.1	0	0	Mycobacterium sp. ITM-2016-00318 2327, whole genome shotgun sequence
NZ_PUTV01001128.1	0	0	Mycobacterium sp. ITM-2016-00318 2329, whole genome shotgun sequence
NZ_PUTV01000079.1	0	0	Mycobacterium sp. ITM-2016-00318 233, whole genome shotgun sequence
NZ_PUTV01001129.1	0	0	Mycobacterium sp. ITM-2016-00318 2331, whole genome shotgun sequence
NZ_PUTV01001130.1	0	0	Mycobacterium sp. ITM-2016-00318 2333, whole genome shotgun sequence
NZ_PUTV01001131.1	0	0	Mycobacterium sp. ITM-2016-00318 2335, whole genome shotgun sequence
NZ_PUTV01001132.1	0	0	Mycobacterium sp. ITM-2016-00318 2337, whole genome shotgun sequence
NZ_PUTV01001133.1	0	0	Mycobacterium sp. ITM-2016-00318 2339, whole genome shotgun sequence
NZ_PUTV01001134.1	0	0	Mycobacterium sp. ITM-2016-00318 2341, whole genome shotgun sequence
NZ_PUTV01001135.1	0	0	Mycobacterium sp. ITM-2016-00318 2343, whole genome shotgun sequence
NZ_PUTV01001136.1	0	0	Mycobacterium sp. ITM-2016-00318 2345, whole genome shotgun sequence
NZ_PUTV01001137.1	0	0	Mycobacterium sp. ITM-2016-00318 2347, whole genome shotgun sequence
NZ_PUTV01001138.1	0	0	Mycobacterium sp. ITM-2016-00318 2349, whole genome shotgun sequence
NZ_PUTV01000080.1	0	0	Mycobacterium sp. ITM-2016-00318 235, whole genome shotgun sequence
NZ_PUTV01001139.1	0	0	Mycobacterium sp. ITM-2016-00318 2351, whole genome shotgun sequence
NZ_PUTV01001140.1	0	0	Mycobacterium sp. ITM-2016-00318 2353, whole genome shotgun sequence
NZ_PUTV01001141.1	0	0	Mycobacterium sp. ITM-2016-00318 2355, whole genome shotgun sequence
NZ_PUTV01001142.1	0	0	Mycobacterium sp. ITM-2016-00318 2357, whole genome shotgun sequence
NZ_PUTV01001143.1	0	0	Mycobacterium sp. ITM-2016-00318 2359, whole genome shotgun sequence
NZ_PUTV01001144.1	0	0	Mycobacterium sp. ITM-2016-00318 2361, whole genome shotgun sequence
NZ_PUTV01001145.1	0	0	Mycobacterium sp. ITM-2016-00318 2363, whole genome shotgun sequence
NZ_PUTV01001146.1	0	0	Mycobacterium sp. ITM-2016-00318 2365, whole genome shotgun sequence
NZ_PUTV01001147.1	0	0	Mycobacterium sp. ITM-2016-00318 2367, whole genome shotgun sequence
NZ_PUTV01001148.1	0	0	Mycobacterium sp. ITM-2016-00318 2369, whole genome shotgun sequence
NZ_PUTV01000081.1	0	0	Mycobacterium sp. ITM-2016-00318 237, whole genome shotgun sequence
NZ_PUTV01001150.1	0	0	Mycobacterium sp. ITM-2016-00318 2373, whole genome shotgun sequence
NZ_PUTV01001151.1	0	0	Mycobacterium sp. ITM-2016-00318 2375, whole genome shotgun sequence
NZ_PUTV01001152.1	0	0	Mycobacterium sp. ITM-2016-00318 2377, whole genome shotgun sequence
NZ_PUTV01001153.1	0	0	Mycobacterium sp. ITM-2016-00318 2379, whole genome shotgun sequence
NZ_PUTV01001154.1	0	0	Mycobacterium sp. ITM-2016-00318 2381, whole genome shotgun sequence
NZ_PUTV01001155.1	0	0	Mycobacterium sp. ITM-2016-00318 2383, whole genome shotgun sequence
NZ_PUTV01001157.1	0	0	Mycobacterium sp. ITM-2016-00318 2387, whole genome shotgun sequence
NZ_PUTV01000082.1	0	0	Mycobacterium sp. ITM-2016-00318 239, whole genome shotgun sequence
NZ_PUTV01001159.1	0	0	Mycobacterium sp. ITM-2016-00318 2391, whole genome shotgun sequence
NZ_PUTV01001161.1	0	0	Mycobacterium sp. ITM-2016-00318 2395, whole genome shotgun sequence
NZ_PUTV01001164.1	0	0	Mycobacterium sp. ITM-2016-00318 2401, whole genome shotgun sequence
NZ_PUTV01001165.1	0	0	Mycobacterium sp. ITM-2016-00318 2403, whole genome shotgun sequence
NZ_PUTV01001167.1	0	0	Mycobacterium sp. ITM-2016-00318 2407, whole genome shotgun sequence
NZ_PUTV01001168.1	0	0	Mycobacterium sp. ITM-2016-00318 2409, whole genome shotgun sequence
NZ_PUTV01000083.1	0	0	Mycobacterium sp. ITM-2016-00318 241, whole genome shotgun sequence
NZ_PUTV01001169.1	0	0	Mycobacterium sp. ITM-2016-00318 2411, whole genome shotgun sequence
NZ_PUTV01001170.1	0	0	Mycobacterium sp. ITM-2016-00318 2413, whole genome shotgun sequence
NZ_PUTV01001171.1	0	0	Mycobacterium sp. ITM-2016-00318 2415, whole genome shotgun sequence
NZ_PUTV01001172.1	0	0	Mycobacterium sp. ITM-2016-00318 2417, whole genome shotgun sequence
NZ_PUTV01001173.1	0	0	Mycobacterium sp. ITM-2016-00318 2419, whole genome shotgun sequence
NZ_PUTV01001174.1	0	0	Mycobacterium sp. ITM-2016-00318 2421, whole genome shotgun sequence
NZ_PUTV01001176.1	0	0	Mycobacterium sp. ITM-2016-00318 2425, whole genome shotgun sequence
NZ_PUTV01001177.1	0	0	Mycobacterium sp. ITM-2016-00318 2427, whole genome shotgun sequence
NZ_PUTV01001178.1	0	0	Mycobacterium sp. ITM-2016-00318 2429, whole genome shotgun sequence
NZ_PUTV01000084.1	0	0	Mycobacterium sp. ITM-2016-00318 243, whole genome shotgun sequence
NZ_PUTV01001179.1	0	0	Mycobacterium sp. ITM-2016-00318 2431, whole genome shotgun sequence
NZ_PUTV01001180.1	0	0	Mycobacterium sp. ITM-2016-00318 2433, whole genome shotgun sequence
NZ_PUTV01001181.1	0	0	Mycobacterium sp. ITM-2016-00318 2435, whole genome shotgun sequence
NZ_PUTV01001182.1	0	0	Mycobacterium sp. ITM-2016-00318 2437, whole genome shotgun sequence
NZ_PUTV01001183.1	0	0	Mycobacterium sp. ITM-2016-00318 2439, whole genome shotgun sequence
NZ_PUTV01001184.1	0	0	Mycobacterium sp. ITM-2016-00318 2441, whole genome shotgun sequence
NZ_PUTV01001185.1	0	0	Mycobacterium sp. ITM-2016-00318 2443, whole genome shotgun sequence
NZ_PUTV01001186.1	0	0	Mycobacterium sp. ITM-2016-00318 2445, whole genome shotgun sequence
NZ_PUTV01001187.1	0	0	Mycobacterium sp. ITM-2016-00318 2447, whole genome shotgun sequence
NZ_PUTV01001188.1	0	0	Mycobacterium sp. ITM-2016-00318 2449, whole genome shotgun sequence
NZ_PUTV01000085.1	0	0	Mycobacterium sp. ITM-2016-00318 245, whole genome shotgun sequence
NZ_PUTV01001189.1	0	0	Mycobacterium sp. ITM-2016-00318 2451, whole genome shotgun sequence
NZ_PUTV01001190.1	0	0	Mycobacterium sp. ITM-2016-00318 2453, whole genome shotgun sequence
NZ_PUTV01001191.1	0	0	Mycobacterium sp. ITM-2016-00318 2455, whole genome shotgun sequence
NZ_PUTV01001192.1	0	0	Mycobacterium sp. ITM-2016-00318 2457, whole genome shotgun sequence
NZ_PUTV01001193.1	0	0	Mycobacterium sp. ITM-2016-00318 2459, whole genome shotgun sequence
NZ_PUTV01000086.1	0	0	Mycobacterium sp. ITM-2016-00318 246, whole genome shotgun sequence
NZ_PUTV01001194.1	0	0	Mycobacterium sp. ITM-2016-00318 2461, whole genome shotgun sequence
NZ_PUTV01001195.1	0	0	Mycobacterium sp. ITM-2016-00318 2463, whole genome shotgun sequence
NZ_PUTV01001196.1	0	0	Mycobacterium sp. ITM-2016-00318 2465, whole genome shotgun sequence
NZ_PUTV01001197.1	0	0	Mycobacterium sp. ITM-2016-00318 2467, whole genome shotgun sequence
NZ_PUTV01001198.1	0	0	Mycobacterium sp. ITM-2016-00318 2469, whole genome shotgun sequence
NZ_PUTV01000087.1	0	0	Mycobacterium sp. ITM-2016-00318 247, whole genome shotgun sequence
NZ_PUTV01001199.1	0	0	Mycobacterium sp. ITM-2016-00318 2471, whole genome shotgun sequence
NZ_PUTV01001200.1	0	0	Mycobacterium sp. ITM-2016-00318 2473, whole genome shotgun sequence
NZ_PUTV01001201.1	0	0	Mycobacterium sp. ITM-2016-00318 2475, whole genome shotgun sequence
NZ_PUTV01001202.1	0	0	Mycobacterium sp. ITM-2016-00318 2477, whole genome shotgun sequence
NZ_PUTV01001204.1	0	0	Mycobacterium sp. ITM-2016-00318 2481, whole genome shotgun sequence
NZ_PUTV01001205.1	0	0	Mycobacterium sp. ITM-2016-00318 2483, whole genome shotgun sequence
NZ_PUTV01001206.1	0	0	Mycobacterium sp. ITM-2016-00318 2485, whole genome shotgun sequence
NZ_PUTV01001207.1	0	0	Mycobacterium sp. ITM-2016-00318 2487, whole genome shotgun sequence
NZ_PUTV01001208.1	0	0	Mycobacterium sp. ITM-2016-00318 2489, whole genome shotgun sequence
NZ_PUTV01000088.1	0	0	Mycobacterium sp. ITM-2016-00318 249, whole genome shotgun sequence
NZ_PUTV01001210.1	0	0	Mycobacterium sp. ITM-2016-00318 2493, whole genome shotgun sequence
NZ_PUTV01001211.1	0	0	Mycobacterium sp. ITM-2016-00318 2495, whole genome shotgun sequence
NZ_PUTV01001212.1	0	0	Mycobacterium sp. ITM-2016-00318 2497, whole genome shotgun sequence
NZ_PUTV01001213.1	0	0	Mycobacterium sp. ITM-2016-00318 2499, whole genome shotgun sequence
NZ_PUTV01001214.1	0	0	Mycobacterium sp. ITM-2016-00318 2501, whole genome shotgun sequence
NZ_PUTV01001216.1	0	0	Mycobacterium sp. ITM-2016-00318 2505, whole genome shotgun sequence
NZ_PUTV01001217.1	0	0	Mycobacterium sp. ITM-2016-00318 2507, whole genome shotgun sequence
NZ_PUTV01000089.1	0	0	Mycobacterium sp. ITM-2016-00318 251, whole genome shotgun sequence
NZ_PUTV01001220.1	0	0	Mycobacterium sp. ITM-2016-00318 2513, whole genome shotgun sequence
NZ_PUTV01001221.1	0	0	Mycobacterium sp. ITM-2016-00318 2515, whole genome shotgun sequence
NZ_PUTV01001222.1	0	0	Mycobacterium sp. ITM-2016-00318 2517, whole genome shotgun sequence
NZ_PUTV01001224.1	0	0	Mycobacterium sp. ITM-2016-00318 2521, whole genome shotgun sequence
NZ_PUTV01001225.1	0	0	Mycobacterium sp. ITM-2016-00318 2523, whole genome shotgun sequence
NZ_PUTV01001226.1	0	0	Mycobacterium sp. ITM-2016-00318 2525, whole genome shotgun sequence
NZ_PUTV01001227.1	0	0	Mycobacterium sp. ITM-2016-00318 2527, whole genome shotgun sequence
NZ_PUTV01000090.1	0	0	Mycobacterium sp. ITM-2016-00318 253, whole genome shotgun sequence
NZ_PUTV01001229.1	0	0	Mycobacterium sp. ITM-2016-00318 2531, whole genome shotgun sequence
NZ_PUTV01001230.1	0	0	Mycobacterium sp. ITM-2016-00318 2533, whole genome shotgun sequence
NZ_PUTV01001232.1	0	0	Mycobacterium sp. ITM-2016-00318 2537, whole genome shotgun sequence
NZ_PUTV01001233.1	0	0	Mycobacterium sp. ITM-2016-00318 2539, whole genome shotgun sequence
NZ_PUTV01001234.1	0	0	Mycobacterium sp. ITM-2016-00318 2541, whole genome shotgun sequence
NZ_PUTV01001235.1	0	0	Mycobacterium sp. ITM-2016-00318 2543, whole genome shotgun sequence
NZ_PUTV01001236.1	0	0	Mycobacterium sp. ITM-2016-00318 2545, whole genome shotgun sequence
NZ_PUTV01001237.1	0	0	Mycobacterium sp. ITM-2016-00318 2547, whole genome shotgun sequence
NZ_PUTV01001238.1	0	0	Mycobacterium sp. ITM-2016-00318 2549, whole genome shotgun sequence
NZ_PUTV01000091.1	0	0	Mycobacterium sp. ITM-2016-00318 255, whole genome shotgun sequence
NZ_PUTV01001239.1	0	0	Mycobacterium sp. ITM-2016-00318 2551, whole genome shotgun sequence
NZ_PUTV01001240.1	0	0	Mycobacterium sp. ITM-2016-00318 2553, whole genome shotgun sequence
NZ_PUTV01001241.1	0	0	Mycobacterium sp. ITM-2016-00318 2555, whole genome shotgun sequence
NZ_PUTV01001242.1	0	0	Mycobacterium sp. ITM-2016-00318 2557, whole genome shotgun sequence
NZ_PUTV01001243.1	0	0	Mycobacterium sp. ITM-2016-00318 2559, whole genome shotgun sequence
NZ_PUTV01001244.1	0	0	Mycobacterium sp. ITM-2016-00318 2561, whole genome shotgun sequence
NZ_PUTV01001245.1	0	0	Mycobacterium sp. ITM-2016-00318 2563, whole genome shotgun sequence
NZ_PUTV01001246.1	0	0	Mycobacterium sp. ITM-2016-00318 2565, whole genome shotgun sequence
NZ_PUTV01001247.1	0	0	Mycobacterium sp. ITM-2016-00318 2567, whole genome shotgun sequence
NZ_PUTV01000092.1	0	0	Mycobacterium sp. ITM-2016-00318 257, whole genome shotgun sequence
NZ_PUTV01001249.1	0	0	Mycobacterium sp. ITM-2016-00318 2571, whole genome shotgun sequence
NZ_PUTV01001250.1	0	0	Mycobacterium sp. ITM-2016-00318 2573, whole genome shotgun sequence
NZ_PUTV01001251.1	0	0	Mycobacterium sp. ITM-2016-00318 2575, whole genome shotgun sequence
NZ_PUTV01001252.1	0	0	Mycobacterium sp. ITM-2016-00318 2577, whole genome shotgun sequence
NZ_PUTV01001253.1	0	0	Mycobacterium sp. ITM-2016-00318 2579, whole genome shotgun sequence
NZ_PUTV01001254.1	0	0	Mycobacterium sp. ITM-2016-00318 2581, whole genome shotgun sequence
NZ_PUTV01001256.1	0	0	Mycobacterium sp. ITM-2016-00318 2585, whole genome shotgun sequence
NZ_PUTV01001257.1	0	0	Mycobacterium sp. ITM-2016-00318 2587, whole genome shotgun sequence
NZ_PUTV01000093.1	0	0	Mycobacterium sp. ITM-2016-00318 259, whole genome shotgun sequence
NZ_PUTV01001259.1	0	0	Mycobacterium sp. ITM-2016-00318 2591, whole genome shotgun sequence
NZ_PUTV01001260.1	0	0	Mycobacterium sp. ITM-2016-00318 2593, whole genome shotgun sequence
NZ_PUTV01001262.1	0	0	Mycobacterium sp. ITM-2016-00318 2597, whole genome shotgun sequence
NZ_PUTV01001263.1	0	0	Mycobacterium sp. ITM-2016-00318 2599, whole genome shotgun sequence
NZ_PUTV01001264.1	0	0	Mycobacterium sp. ITM-2016-00318 2601, whole genome shotgun sequence
NZ_PUTV01001266.1	0	0	Mycobacterium sp. ITM-2016-00318 2605, whole genome shotgun sequence
NZ_PUTV01001267.1	0	0	Mycobacterium sp. ITM-2016-00318 2607, whole genome shotgun sequence
NZ_PUTV01000094.1	0	0	Mycobacterium sp. ITM-2016-00318 261, whole genome shotgun sequence
NZ_PUTV01001269.1	0	0	Mycobacterium sp. ITM-2016-00318 2611, whole genome shotgun sequence
NZ_PUTV01001270.1	0	0	Mycobacterium sp. ITM-2016-00318 2613, whole genome shotgun sequence
NZ_PUTV01001271.1	0	0	Mycobacterium sp. ITM-2016-00318 2615, whole genome shotgun sequence
NZ_PUTV01001272.1	0	0	Mycobacterium sp. ITM-2016-00318 2617, whole genome shotgun sequence
NZ_PUTV01001273.1	0	0	Mycobacterium sp. ITM-2016-00318 2619, whole genome shotgun sequence
NZ_PUTV01001275.1	0	0	Mycobacterium sp. ITM-2016-00318 2623, whole genome shotgun sequence
NZ_PUTV01001276.1	0	0	Mycobacterium sp. ITM-2016-00318 2625, whole genome shotgun sequence
NZ_PUTV01001278.1	0	0	Mycobacterium sp. ITM-2016-00318 2629, whole genome shotgun sequence
NZ_PUTV01000095.1	0	0	Mycobacterium sp. ITM-2016-00318 263, whole genome shotgun sequence
NZ_PUTV01001279.1	0	0	Mycobacterium sp. ITM-2016-00318 2631, whole genome shotgun sequence
NZ_PUTV01001280.1	0	0	Mycobacterium sp. ITM-2016-00318 2633, whole genome shotgun sequence
NZ_PUTV01001284.1	0	0	Mycobacterium sp. ITM-2016-00318 2641, whole genome shotgun sequence
NZ_PUTV01001285.1	0	0	Mycobacterium sp. ITM-2016-00318 2643, whole genome shotgun sequence
NZ_PUTV01001287.1	0	0	Mycobacterium sp. ITM-2016-00318 2647, whole genome shotgun sequence
NZ_PUTV01001288.1	0	0	Mycobacterium sp. ITM-2016-00318 2649, whole genome shotgun sequence
NZ_PUTV01000096.1	0	0	Mycobacterium sp. ITM-2016-00318 265, whole genome shotgun sequence
NZ_PUTV01001289.1	0	0	Mycobacterium sp. ITM-2016-00318 2651, whole genome shotgun sequence
NZ_PUTV01001294.1	0	0	Mycobacterium sp. ITM-2016-00318 2661, whole genome shotgun sequence
NZ_PUTV01001297.1	0	0	Mycobacterium sp. ITM-2016-00318 2667, whole genome shotgun sequence
NZ_PUTV01001298.1	0	0	Mycobacterium sp. ITM-2016-00318 2669, whole genome shotgun sequence
NZ_PUTV01000097.1	0	0	Mycobacterium sp. ITM-2016-00318 267, whole genome shotgun sequence
NZ_PUTV01001299.1	0	0	Mycobacterium sp. ITM-2016-00318 2671, whole genome shotgun sequence
NZ_PUTV01001300.1	0	0	Mycobacterium sp. ITM-2016-00318 2673, whole genome shotgun sequence
NZ_PUTV01001301.1	0	0	Mycobacterium sp. ITM-2016-00318 2675, whole genome shotgun sequence
NZ_PUTV01001302.1	0	0	Mycobacterium sp. ITM-2016-00318 2677, whole genome shotgun sequence
NZ_PUTV01001304.1	0	0	Mycobacterium sp. ITM-2016-00318 2681, whole genome shotgun sequence
NZ_PUTV01001307.1	0	0	Mycobacterium sp. ITM-2016-00318 2687, whole genome shotgun sequence
NZ_PUTV01000098.1	0	0	Mycobacterium sp. ITM-2016-00318 269, whole genome shotgun sequence
NZ_PUTV01001311.1	0	0	Mycobacterium sp. ITM-2016-00318 2695, whole genome shotgun sequence
NZ_PUTV01001312.1	0	0	Mycobacterium sp. ITM-2016-00318 2697, whole genome shotgun sequence
NZ_PUTV01001313.1	0	0	Mycobacterium sp. ITM-2016-00318 2699, whole genome shotgun sequence
NZ_PUTV01001314.1	0	0	Mycobacterium sp. ITM-2016-00318 2701, whole genome shotgun sequence
NZ_PUTV01001315.1	0	0	Mycobacterium sp. ITM-2016-00318 2703, whole genome shotgun sequence
NZ_PUTV01001316.1	0	0	Mycobacterium sp. ITM-2016-00318 2705, whole genome shotgun sequence
NZ_PUTV01001317.1	0	0	Mycobacterium sp. ITM-2016-00318 2707, whole genome shotgun sequence
NZ_PUTV01001318.1	0	0	Mycobacterium sp. ITM-2016-00318 2709, whole genome shotgun sequence
NZ_PUTV01000099.1	0	0	Mycobacterium sp. ITM-2016-00318 271, whole genome shotgun sequence
NZ_PUTV01001319.1	0	0	Mycobacterium sp. ITM-2016-00318 2711, whole genome shotgun sequence
NZ_PUTV01001320.1	0	0	Mycobacterium sp. ITM-2016-00318 2713, whole genome shotgun sequence
NZ_PUTV01001321.1	0	0	Mycobacterium sp. ITM-2016-00318 2715, whole genome shotgun sequence
NZ_PUTV01001326.1	0	0	Mycobacterium sp. ITM-2016-00318 2725, whole genome shotgun sequence
NZ_PUTV01001327.1	0	0	Mycobacterium sp. ITM-2016-00318 2727, whole genome shotgun sequence
NZ_PUTV01000100.1	0	0	Mycobacterium sp. ITM-2016-00318 273, whole genome shotgun sequence
NZ_PUTV01001329.1	0	0	Mycobacterium sp. ITM-2016-00318 2731, whole genome shotgun sequence
NZ_PUTV01001330.1	0	0	Mycobacterium sp. ITM-2016-00318 2733, whole genome shotgun sequence
NZ_PUTV01001331.1	0	0	Mycobacterium sp. ITM-2016-00318 2735, whole genome shotgun sequence
NZ_PUTV01001332.1	0	0	Mycobacterium sp. ITM-2016-00318 2737, whole genome shotgun sequence
NZ_PUTV01001333.1	0	0	Mycobacterium sp. ITM-2016-00318 2739, whole genome shotgun sequence
NZ_PUTV01001334.1	0	0	Mycobacterium sp. ITM-2016-00318 2741, whole genome shotgun sequence
NZ_PUTV01001335.1	0	0	Mycobacterium sp. ITM-2016-00318 2743, whole genome shotgun sequence
NZ_PUTV01001336.1	0	0	Mycobacterium sp. ITM-2016-00318 2745, whole genome shotgun sequence
NZ_PUTV01001337.1	0	0	Mycobacterium sp. ITM-2016-00318 2747, whole genome shotgun sequence
NZ_PUTV01000101.1	0	0	Mycobacterium sp. ITM-2016-00318 275, whole genome shotgun sequence
NZ_PUTV01001339.1	0	0	Mycobacterium sp. ITM-2016-00318 2751, whole genome shotgun sequence
NZ_PUTV01001341.1	0	0	Mycobacterium sp. ITM-2016-00318 2755, whole genome shotgun sequence
NZ_PUTV01001346.1	0	0	Mycobacterium sp. ITM-2016-00318 2765, whole genome shotgun sequence
NZ_PUTV01001347.1	0	0	Mycobacterium sp. ITM-2016-00318 2767, whole genome shotgun sequence
NZ_PUTV01000102.1	0	0	Mycobacterium sp. ITM-2016-00318 277, whole genome shotgun sequence
NZ_PUTV01001349.1	0	0	Mycobacterium sp. ITM-2016-00318 2771, whole genome shotgun sequence
NZ_PUTV01001350.1	0	0	Mycobacterium sp. ITM-2016-00318 2773, whole genome shotgun sequence
NZ_PUTV01001356.1	0	0	Mycobacterium sp. ITM-2016-00318 2785, whole genome shotgun sequence
NZ_PUTV01001358.1	0	0	Mycobacterium sp. ITM-2016-00318 2789, whole genome shotgun sequence
NZ_PUTV01000103.1	0	0	Mycobacterium sp. ITM-2016-00318 279, whole genome shotgun sequence
NZ_PUTV01001362.1	0	0	Mycobacterium sp. ITM-2016-00318 2797, whole genome shotgun sequence
NZ_PUTV01001364.1	0	0	Mycobacterium sp. ITM-2016-00318 2801, whole genome shotgun sequence
NZ_PUTV01001365.1	0	0	Mycobacterium sp. ITM-2016-00318 2803, whole genome shotgun sequence
NZ_PUTV01001366.1	0	0	Mycobacterium sp. ITM-2016-00318 2805, whole genome shotgun sequence
NZ_PUTV01001367.1	0	0	Mycobacterium sp. ITM-2016-00318 2807, whole genome shotgun sequence
NZ_PUTV01000104.1	0	0	Mycobacterium sp. ITM-2016-00318 281, whole genome shotgun sequence
NZ_PUTV01001369.1	0	0	Mycobacterium sp. ITM-2016-00318 2811, whole genome shotgun sequence
NZ_PUTV01001370.1	0	0	Mycobacterium sp. ITM-2016-00318 2813, whole genome shotgun sequence
NZ_PUTV01001371.1	0	0	Mycobacterium sp. ITM-2016-00318 2815, whole genome shotgun sequence
NZ_PUTV01001372.1	0	0	Mycobacterium sp. ITM-2016-00318 2817, whole genome shotgun sequence
NZ_PUTV01001373.1	0	0	Mycobacterium sp. ITM-2016-00318 2819, whole genome shotgun sequence
NZ_PUTV01001375.1	0	0	Mycobacterium sp. ITM-2016-00318 2823, whole genome shotgun sequence
NZ_PUTV01000105.1	0	0	Mycobacterium sp. ITM-2016-00318 283, whole genome shotgun sequence
NZ_PUTV01001380.1	0	0	Mycobacterium sp. ITM-2016-00318 2833, whole genome shotgun sequence
NZ_PUTV01001381.1	0	0	Mycobacterium sp. ITM-2016-00318 2835, whole genome shotgun sequence
NZ_PUTV01001385.1	0	0	Mycobacterium sp. ITM-2016-00318 2843, whole genome shotgun sequence
NZ_PUTV01001387.1	0	0	Mycobacterium sp. ITM-2016-00318 2847, whole genome shotgun sequence
NZ_PUTV01000106.1	0	0	Mycobacterium sp. ITM-2016-00318 285, whole genome shotgun sequence
NZ_PUTV01001390.1	0	0	Mycobacterium sp. ITM-2016-00318 2853, whole genome shotgun sequence
NZ_PUTV01001394.1	0	0	Mycobacterium sp. ITM-2016-00318 2861, whole genome shotgun sequence
NZ_PUTV01001395.1	0	0	Mycobacterium sp. ITM-2016-00318 2863, whole genome shotgun sequence
NZ_PUTV01001397.1	0	0	Mycobacterium sp. ITM-2016-00318 2867, whole genome shotgun sequence
NZ_PUTV01001398.1	0	0	Mycobacterium sp. ITM-2016-00318 2869, whole genome shotgun sequence
NZ_PUTV01000107.1	0	0	Mycobacterium sp. ITM-2016-00318 287, whole genome shotgun sequence
NZ_PUTV01001401.1	0	0	Mycobacterium sp. ITM-2016-00318 2875, whole genome shotgun sequence
NZ_PUTV01001402.1	0	0	Mycobacterium sp. ITM-2016-00318 2877, whole genome shotgun sequence
NZ_PUTV01001404.1	0	0	Mycobacterium sp. ITM-2016-00318 2881, whole genome shotgun sequence
NZ_PUTV01001405.1	0	0	Mycobacterium sp. ITM-2016-00318 2883, whole genome shotgun sequence
NZ_PUTV01001407.1	0	0	Mycobacterium sp. ITM-2016-00318 2887, whole genome shotgun sequence
NZ_PUTV01000108.1	0	0	Mycobacterium sp. ITM-2016-00318 289, whole genome shotgun sequence
NZ_PUTV01001409.1	0	0	Mycobacterium sp. ITM-2016-00318 2891, whole genome shotgun sequence
NZ_PUTV01001411.1	0	0	Mycobacterium sp. ITM-2016-00318 2895, whole genome shotgun sequence
NZ_PUTV01001413.1	0	0	Mycobacterium sp. ITM-2016-00318 2899, whole genome shotgun sequence
NZ_PUTV01001414.1	0	0	Mycobacterium sp. ITM-2016-00318 2901, whole genome shotgun sequence
NZ_PUTV01001416.1	0	0	Mycobacterium sp. ITM-2016-00318 2905, whole genome shotgun sequence
NZ_PUTV01001418.1	0	0	Mycobacterium sp. ITM-2016-00318 2909, whole genome shotgun sequence
NZ_PUTV01000109.1	0	0	Mycobacterium sp. ITM-2016-00318 291, whole genome shotgun sequence
NZ_PUTV01001419.1	0	0	Mycobacterium sp. ITM-2016-00318 2911, whole genome shotgun sequence
NZ_PUTV01001420.1	0	0	Mycobacterium sp. ITM-2016-00318 2913, whole genome shotgun sequence
NZ_PUTV01001424.1	0	0	Mycobacterium sp. ITM-2016-00318 2921, whole genome shotgun sequence
NZ_PUTV01001425.1	0	0	Mycobacterium sp. ITM-2016-00318 2923, whole genome shotgun sequence
NZ_PUTV01001427.1	0	0	Mycobacterium sp. ITM-2016-00318 2927, whole genome shotgun sequence
NZ_PUTV01001428.1	0	0	Mycobacterium sp. ITM-2016-00318 2929, whole genome shotgun sequence
NZ_PUTV01000110.1	0	0	Mycobacterium sp. ITM-2016-00318 293, whole genome shotgun sequence
NZ_PUTV01000111.1	0	0	Mycobacterium sp. ITM-2016-00318 295, whole genome shotgun sequence
NZ_PUTV01001439.1	0	0	Mycobacterium sp. ITM-2016-00318 2951, whole genome shotgun sequence
NZ_PUTV01001442.1	0	0	Mycobacterium sp. ITM-2016-00318 2957, whole genome shotgun sequence
NZ_PUTV01001444.1	0	0	Mycobacterium sp. ITM-2016-00318 2961, whole genome shotgun sequence
NZ_PUTV01001448.1	0	0	Mycobacterium sp. ITM-2016-00318 2969, whole genome shotgun sequence
NZ_PUTV01000112.1	0	0	Mycobacterium sp. ITM-2016-00318 297, whole genome shotgun sequence
NZ_PUTV01001449.1	0	0	Mycobacterium sp. ITM-2016-00318 2971, whole genome shotgun sequence
NZ_PUTV01001450.1	0	0	Mycobacterium sp. ITM-2016-00318 2973, whole genome shotgun sequence
NZ_PUTV01001451.1	0	0	Mycobacterium sp. ITM-2016-00318 2975, whole genome shotgun sequence
NZ_PUTV01001452.1	0	0	Mycobacterium sp. ITM-2016-00318 2977, whole genome shotgun sequence
NZ_PUTV01001454.1	0	0	Mycobacterium sp. ITM-2016-00318 2981, whole genome shotgun sequence
NZ_PUTV01001455.1	0	0	Mycobacterium sp. ITM-2016-00318 2983, whole genome shotgun sequence
NZ_PUTV01001456.1	0	0	Mycobacterium sp. ITM-2016-00318 2985, whole genome shotgun sequence
NZ_PUTV01000113.1	0	0	Mycobacterium sp. ITM-2016-00318 299, whole genome shotgun sequence
NZ_PUTV01001461.1	0	0	Mycobacterium sp. ITM-2016-00318 2995, whole genome shotgun sequence
NZ_PUTV01000114.1	0	0	Mycobacterium sp. ITM-2016-00318 301, whole genome shotgun sequence
NZ_PUTV01001473.1	0	0	Mycobacterium sp. ITM-2016-00318 3019, whole genome shotgun sequence
NZ_PUTV01001475.1	0	0	Mycobacterium sp. ITM-2016-00318 3023, whole genome shotgun sequence
NZ_PUTV01000115.1	0	0	Mycobacterium sp. ITM-2016-00318 303, whole genome shotgun sequence
NZ_PUTV01001480.1	0	0	Mycobacterium sp. ITM-2016-00318 3033, whole genome shotgun sequence
NZ_PUTV01001482.1	0	0	Mycobacterium sp. ITM-2016-00318 3037, whole genome shotgun sequence
NZ_PUTV01001485.1	0	0	Mycobacterium sp. ITM-2016-00318 3043, whole genome shotgun sequence
NZ_PUTV01001488.1	0	0	Mycobacterium sp. ITM-2016-00318 3049, whole genome shotgun sequence
NZ_PUTV01000116.1	0	0	Mycobacterium sp. ITM-2016-00318 305, whole genome shotgun sequence
NZ_PUTV01001489.1	0	0	Mycobacterium sp. ITM-2016-00318 3051, whole genome shotgun sequence
NZ_PUTV01001492.1	0	0	Mycobacterium sp. ITM-2016-00318 3057, whole genome shotgun sequence
NZ_PUTV01001494.1	0	0	Mycobacterium sp. ITM-2016-00318 3061, whole genome shotgun sequence
NZ_PUTV01000117.1	0	0	Mycobacterium sp. ITM-2016-00318 307, whole genome shotgun sequence
NZ_PUTV01001499.1	0	0	Mycobacterium sp. ITM-2016-00318 3071, whole genome shotgun sequence
NZ_PUTV01000118.1	0	0	Mycobacterium sp. ITM-2016-00318 309, whole genome shotgun sequence
NZ_PUTV01000119.1	0	0	Mycobacterium sp. ITM-2016-00318 311, whole genome shotgun sequence
NZ_PUTV01000120.1	0	0	Mycobacterium sp. ITM-2016-00318 313, whole genome shotgun sequence
NZ_PUTV01000121.1	0	0	Mycobacterium sp. ITM-2016-00318 315, whole genome shotgun sequence
NZ_PUTV01000122.1	0	0	Mycobacterium sp. ITM-2016-00318 317, whole genome shotgun sequence
NZ_PUTV01000123.1	0	0	Mycobacterium sp. ITM-2016-00318 319, whole genome shotgun sequence
NZ_PUTV01000124.1	0	0	Mycobacterium sp. ITM-2016-00318 321, whole genome shotgun sequence
NZ_PUTV01000125.1	0	0	Mycobacterium sp. ITM-2016-00318 323, whole genome shotgun sequence
NZ_PUTV01000126.1	0	0	Mycobacterium sp. ITM-2016-00318 325, whole genome shotgun sequence
NZ_PUTV01000127.1	0	0	Mycobacterium sp. ITM-2016-00318 327, whole genome shotgun sequence
NZ_PUTV01000128.1	0	0	Mycobacterium sp. ITM-2016-00318 329, whole genome shotgun sequence
NZ_PUTV01000129.1	0	0	Mycobacterium sp. ITM-2016-00318 331, whole genome shotgun sequence
NZ_PUTV01000130.1	0	0	Mycobacterium sp. ITM-2016-00318 333, whole genome shotgun sequence
NZ_PUTV01000131.1	0	0	Mycobacterium sp. ITM-2016-00318 335, whole genome shotgun sequence
NZ_PUTV01000132.1	0	0	Mycobacterium sp. ITM-2016-00318 337, whole genome shotgun sequence
NZ_PUTV01000133.1	0	0	Mycobacterium sp. ITM-2016-00318 339, whole genome shotgun sequence
NZ_PUTV01000134.1	0	0	Mycobacterium sp. ITM-2016-00318 341, whole genome shotgun sequence
NZ_PUTV01000135.1	0	0	Mycobacterium sp. ITM-2016-00318 343, whole genome shotgun sequence
NZ_PUTV01000136.1	0	0	Mycobacterium sp. ITM-2016-00318 345, whole genome shotgun sequence
NZ_PUTV01000137.1	0	0	Mycobacterium sp. ITM-2016-00318 347, whole genome shotgun sequence
NZ_PUTV01000138.1	0	0	Mycobacterium sp. ITM-2016-00318 349, whole genome shotgun sequence
NZ_PUTV01000139.1	0	0	Mycobacterium sp. ITM-2016-00318 351, whole genome shotgun sequence
NZ_PUTV01000140.1	0	0	Mycobacterium sp. ITM-2016-00318 353, whole genome shotgun sequence
NZ_PUTV01000141.1	0	0	Mycobacterium sp. ITM-2016-00318 355, whole genome shotgun sequence
NZ_PUTV01000142.1	0	0	Mycobacterium sp. ITM-2016-00318 357, whole genome shotgun sequence
NZ_PUTV01000143.1	0	0	Mycobacterium sp. ITM-2016-00318 359, whole genome shotgun sequence
NZ_PUTV01000144.1	0	0	Mycobacterium sp. ITM-2016-00318 361, whole genome shotgun sequence
NZ_PUTV01000145.1	0	0	Mycobacterium sp. ITM-2016-00318 363, whole genome shotgun sequence
NZ_PUTV01000146.1	0	0	Mycobacterium sp. ITM-2016-00318 365, whole genome shotgun sequence
NZ_PUTV01000147.1	0	0	Mycobacterium sp. ITM-2016-00318 367, whole genome shotgun sequence
NZ_PUTV01000148.1	0	0	Mycobacterium sp. ITM-2016-00318 369, whole genome shotgun sequence
NZ_PUTV01000149.1	0	0	Mycobacterium sp. ITM-2016-00318 371, whole genome shotgun sequence
NZ_PUTV01000150.1	0	0	Mycobacterium sp. ITM-2016-00318 373, whole genome shotgun sequence
NZ_PUTV01000151.1	0	0	Mycobacterium sp. ITM-2016-00318 375, whole genome shotgun sequence
NZ_PUTV01000152.1	0	0	Mycobacterium sp. ITM-2016-00318 377, whole genome shotgun sequence
NZ_PUTV01000153.1	0	0	Mycobacterium sp. ITM-2016-00318 379, whole genome shotgun sequence
NZ_PUTV01000154.1	0	0	Mycobacterium sp. ITM-2016-00318 381, whole genome shotgun sequence
NZ_PUTV01000155.1	0	0	Mycobacterium sp. ITM-2016-00318 383, whole genome shotgun sequence
NZ_PUTV01000156.1	0	0	Mycobacterium sp. ITM-2016-00318 385, whole genome shotgun sequence
NZ_PUTV01000157.1	0	0	Mycobacterium sp. ITM-2016-00318 387, whole genome shotgun sequence
NZ_PUTV01000158.1	0	0	Mycobacterium sp. ITM-2016-00318 389, whole genome shotgun sequence
NZ_PUTV01000159.1	0	0	Mycobacterium sp. ITM-2016-00318 391, whole genome shotgun sequence
NZ_PUTV01000160.1	0	0	Mycobacterium sp. ITM-2016-00318 393, whole genome shotgun sequence
NZ_PUTV01000161.1	0	0	Mycobacterium sp. ITM-2016-00318 395, whole genome shotgun sequence
NZ_PUTV01000162.1	0	0	Mycobacterium sp. ITM-2016-00318 397, whole genome shotgun sequence
NZ_PUTV01000163.1	0	0	Mycobacterium sp. ITM-2016-00318 399, whole genome shotgun sequence
NZ_PUTV01000164.1	0	0	Mycobacterium sp. ITM-2016-00318 401, whole genome shotgun sequence
NZ_PUTV01000166.1	0	0	Mycobacterium sp. ITM-2016-00318 405, whole genome shotgun sequence
NZ_PUTV01000167.1	0	0	Mycobacterium sp. ITM-2016-00318 407, whole genome shotgun sequence
NZ_PUTV01000168.1	0	0	Mycobacterium sp. ITM-2016-00318 409, whole genome shotgun sequence
NZ_PUTV01000169.1	0	0	Mycobacterium sp. ITM-2016-00318 411, whole genome shotgun sequence
NZ_PUTV01000170.1	0	0	Mycobacterium sp. ITM-2016-00318 413, whole genome shotgun sequence
NZ_PUTV01000171.1	0	0	Mycobacterium sp. ITM-2016-00318 415, whole genome shotgun sequence
NZ_PUTV01000172.1	0	0	Mycobacterium sp. ITM-2016-00318 417, whole genome shotgun sequence
NZ_PUTV01000173.1	0	0	Mycobacterium sp. ITM-2016-00318 419, whole genome shotgun sequence
NZ_PUTV01000174.1	0	0	Mycobacterium sp. ITM-2016-00318 421, whole genome shotgun sequence
NZ_PUTV01000175.1	0	0	Mycobacterium sp. ITM-2016-00318 423, whole genome shotgun sequence
NZ_PUTV01000176.1	0	0	Mycobacterium sp. ITM-2016-00318 425, whole genome shotgun sequence
NZ_PUTV01000177.1	0	0	Mycobacterium sp. ITM-2016-00318 427, whole genome shotgun sequence
NZ_PUTV01000178.1	0	0	Mycobacterium sp. ITM-2016-00318 429, whole genome shotgun sequence
NZ_PUTV01000179.1	0	0	Mycobacterium sp. ITM-2016-00318 431, whole genome shotgun sequence
NZ_PUTV01000180.1	0	0	Mycobacterium sp. ITM-2016-00318 433, whole genome shotgun sequence
NZ_PUTV01000181.1	0	0	Mycobacterium sp. ITM-2016-00318 435, whole genome shotgun sequence
NZ_PUTV01000182.1	0	0	Mycobacterium sp. ITM-2016-00318 437, whole genome shotgun sequence
NZ_PUTV01000183.1	0	0	Mycobacterium sp. ITM-2016-00318 439, whole genome shotgun sequence
NZ_PUTV01000184.1	0	0	Mycobacterium sp. ITM-2016-00318 441, whole genome shotgun sequence
NZ_PUTV01000185.1	0	0	Mycobacterium sp. ITM-2016-00318 443, whole genome shotgun sequence
NZ_PUTV01000187.1	0	0	Mycobacterium sp. ITM-2016-00318 447, whole genome shotgun sequence
NZ_PUTV01000188.1	0	0	Mycobacterium sp. ITM-2016-00318 449, whole genome shotgun sequence
NZ_PUTV01000189.1	0	0	Mycobacterium sp. ITM-2016-00318 451, whole genome shotgun sequence
NZ_PUTV01000190.1	0	0	Mycobacterium sp. ITM-2016-00318 453, whole genome shotgun sequence
NZ_PUTV01000191.1	0	0	Mycobacterium sp. ITM-2016-00318 455, whole genome shotgun sequence
NZ_PUTV01000192.1	0	0	Mycobacterium sp. ITM-2016-00318 457, whole genome shotgun sequence
NZ_PUTV01000193.1	0	0	Mycobacterium sp. ITM-2016-00318 459, whole genome shotgun sequence
NZ_PUTV01000194.1	0	0	Mycobacterium sp. ITM-2016-00318 461, whole genome shotgun sequence
NZ_PUTV01000195.1	0	0	Mycobacterium sp. ITM-2016-00318 463, whole genome shotgun sequence
NZ_PUTV01000196.1	0	0	Mycobacterium sp. ITM-2016-00318 465, whole genome shotgun sequence
NZ_PUTV01000197.1	0	0	Mycobacterium sp. ITM-2016-00318 467, whole genome shotgun sequence
NZ_PUTV01000198.1	0	0	Mycobacterium sp. ITM-2016-00318 469, whole genome shotgun sequence
NZ_PUTV01000199.1	0	0	Mycobacterium sp. ITM-2016-00318 471, whole genome shotgun sequence
NZ_PUTV01000200.1	0	0	Mycobacterium sp. ITM-2016-00318 473, whole genome shotgun sequence
NZ_PUTV01000201.1	0	0	Mycobacterium sp. ITM-2016-00318 475, whole genome shotgun sequence
NZ_PUTV01000203.1	0	0	Mycobacterium sp. ITM-2016-00318 479, whole genome shotgun sequence
NZ_PUTV01000204.1	0	0	Mycobacterium sp. ITM-2016-00318 481, whole genome shotgun sequence
NZ_PUTV01000205.1	0	0	Mycobacterium sp. ITM-2016-00318 483, whole genome shotgun sequence
NZ_PUTV01000206.1	0	0	Mycobacterium sp. ITM-2016-00318 485, whole genome shotgun sequence
NZ_PUTV01000207.1	0	0	Mycobacterium sp. ITM-2016-00318 487, whole genome shotgun sequence
NZ_PUTV01000208.1	0	0	Mycobacterium sp. ITM-2016-00318 489, whole genome shotgun sequence
NZ_PUTV01000209.1	0	0	Mycobacterium sp. ITM-2016-00318 491, whole genome shotgun sequence
NZ_PUTV01000210.1	0	0	Mycobacterium sp. ITM-2016-00318 493, whole genome shotgun sequence
NZ_PUTV01000211.1	0	0	Mycobacterium sp. ITM-2016-00318 495, whole genome shotgun sequence
NZ_PUTV01000212.1	0	0	Mycobacterium sp. ITM-2016-00318 497, whole genome shotgun sequence
NZ_PUTV01000213.1	0	0	Mycobacterium sp. ITM-2016-00318 499, whole genome shotgun sequence
NZ_PUTV01000214.1	0	0	Mycobacterium sp. ITM-2016-00318 501, whole genome shotgun sequence
NZ_PUTV01000215.1	0	0	Mycobacterium sp. ITM-2016-00318 503, whole genome shotgun sequence
NZ_PUTV01000216.1	0	0	Mycobacterium sp. ITM-2016-00318 505, whole genome shotgun sequence
NZ_PUTV01000217.1	0	0	Mycobacterium sp. ITM-2016-00318 507, whole genome shotgun sequence
NZ_PUTV01000218.1	0	0	Mycobacterium sp. ITM-2016-00318 509, whole genome shotgun sequence
NZ_PUTV01000219.1	0	0	Mycobacterium sp. ITM-2016-00318 511, whole genome shotgun sequence
NZ_PUTV01000221.1	0	0	Mycobacterium sp. ITM-2016-00318 515, whole genome shotgun sequence
NZ_PUTV01000222.1	0	0	Mycobacterium sp. ITM-2016-00318 517, whole genome shotgun sequence
NZ_PUTV01000223.1	0	0	Mycobacterium sp. ITM-2016-00318 519, whole genome shotgun sequence
NZ_PUTV01000224.1	0	0	Mycobacterium sp. ITM-2016-00318 521, whole genome shotgun sequence
NZ_PUTV01000225.1	0	0	Mycobacterium sp. ITM-2016-00318 523, whole genome shotgun sequence
NZ_PUTV01000226.1	0	0	Mycobacterium sp. ITM-2016-00318 525, whole genome shotgun sequence
NZ_PUTV01000227.1	0	0	Mycobacterium sp. ITM-2016-00318 527, whole genome shotgun sequence
NZ_PUTV01000228.1	0	0	Mycobacterium sp. ITM-2016-00318 529, whole genome shotgun sequence
NZ_PUTV01000229.1	0	0	Mycobacterium sp. ITM-2016-00318 531, whole genome shotgun sequence
NZ_PUTV01000230.1	0	0	Mycobacterium sp. ITM-2016-00318 533, whole genome shotgun sequence
NZ_PUTV01000231.1	0	0	Mycobacterium sp. ITM-2016-00318 535, whole genome shotgun sequence
NZ_PUTV01000232.1	0	0	Mycobacterium sp. ITM-2016-00318 537, whole genome shotgun sequence
NZ_PUTV01000233.1	0	0	Mycobacterium sp. ITM-2016-00318 539, whole genome shotgun sequence
NZ_PUTV01000234.1	0	0	Mycobacterium sp. ITM-2016-00318 541, whole genome shotgun sequence
NZ_PUTV01000235.1	0	0	Mycobacterium sp. ITM-2016-00318 543, whole genome shotgun sequence
NZ_PUTV01000236.1	0	0	Mycobacterium sp. ITM-2016-00318 545, whole genome shotgun sequence
NZ_PUTV01000237.1	0	0	Mycobacterium sp. ITM-2016-00318 547, whole genome shotgun sequence
NZ_PUTV01000238.1	0	0	Mycobacterium sp. ITM-2016-00318 549, whole genome shotgun sequence
NZ_PUTV01000239.1	0	0	Mycobacterium sp. ITM-2016-00318 551, whole genome shotgun sequence
NZ_PUTV01000240.1	0	0	Mycobacterium sp. ITM-2016-00318 553, whole genome shotgun sequence
NZ_PUTV01000241.1	0	0	Mycobacterium sp. ITM-2016-00318 555, whole genome shotgun sequence
NZ_PUTV01000242.1	0	0	Mycobacterium sp. ITM-2016-00318 557, whole genome shotgun sequence
NZ_PUTV01000243.1	0	0	Mycobacterium sp. ITM-2016-00318 559, whole genome shotgun sequence
NZ_PUTV01000244.1	0	0	Mycobacterium sp. ITM-2016-00318 561, whole genome shotgun sequence
NZ_PUTV01000245.1	0	0	Mycobacterium sp. ITM-2016-00318 563, whole genome shotgun sequence
NZ_PUTV01000246.1	0	0	Mycobacterium sp. ITM-2016-00318 565, whole genome shotgun sequence
NZ_PUTV01000247.1	0	0	Mycobacterium sp. ITM-2016-00318 567, whole genome shotgun sequence
NZ_PUTV01000248.1	0	0	Mycobacterium sp. ITM-2016-00318 569, whole genome shotgun sequence
NZ_PUTV01000249.1	0	0	Mycobacterium sp. ITM-2016-00318 571, whole genome shotgun sequence
NZ_PUTV01000250.1	0	0	Mycobacterium sp. ITM-2016-00318 573, whole genome shotgun sequence
NZ_PUTV01000251.1	0	0	Mycobacterium sp. ITM-2016-00318 575, whole genome shotgun sequence
NZ_PUTV01000252.1	0	0	Mycobacterium sp. ITM-2016-00318 577, whole genome shotgun sequence
NZ_PUTV01000253.1	0	0	Mycobacterium sp. ITM-2016-00318 579, whole genome shotgun sequence
NZ_PUTV01000254.1	0	0	Mycobacterium sp. ITM-2016-00318 581, whole genome shotgun sequence
NZ_PUTV01000255.1	0	0	Mycobacterium sp. ITM-2016-00318 583, whole genome shotgun sequence
NZ_PUTV01000256.1	0	0	Mycobacterium sp. ITM-2016-00318 585, whole genome shotgun sequence
NZ_PUTV01000257.1	0	0	Mycobacterium sp. ITM-2016-00318 587, whole genome shotgun sequence
NZ_PUTV01000258.1	0	0	Mycobacterium sp. ITM-2016-00318 589, whole genome shotgun sequence
NZ_PUTV01000259.1	0	0	Mycobacterium sp. ITM-2016-00318 591, whole genome shotgun sequence
NZ_PUTV01000260.1	0	0	Mycobacterium sp. ITM-2016-00318 593, whole genome shotgun sequence
NZ_PUTV01000261.1	0	0	Mycobacterium sp. ITM-2016-00318 595, whole genome shotgun sequence
NZ_PUTV01000262.1	0	0	Mycobacterium sp. ITM-2016-00318 597, whole genome shotgun sequence
NZ_PUTV01000263.1	0	0	Mycobacterium sp. ITM-2016-00318 599, whole genome shotgun sequence
NZ_PUTV01000264.1	0	0	Mycobacterium sp. ITM-2016-00318 601, whole genome shotgun sequence
NZ_PUTV01000265.1	0	0	Mycobacterium sp. ITM-2016-00318 603, whole genome shotgun sequence
NZ_PUTV01000266.1	0	0	Mycobacterium sp. ITM-2016-00318 605, whole genome shotgun sequence
NZ_PUTV01000267.1	0	0	Mycobacterium sp. ITM-2016-00318 607, whole genome shotgun sequence
NZ_PUTV01000268.1	0	0	Mycobacterium sp. ITM-2016-00318 609, whole genome shotgun sequence
NZ_PUTV01000269.1	0	0	Mycobacterium sp. ITM-2016-00318 611, whole genome shotgun sequence
NZ_PUTV01000270.1	0	0	Mycobacterium sp. ITM-2016-00318 613, whole genome shotgun sequence
NZ_PUTV01000271.1	0	0	Mycobacterium sp. ITM-2016-00318 615, whole genome shotgun sequence
NZ_PUTV01000272.1	0	0	Mycobacterium sp. ITM-2016-00318 617, whole genome shotgun sequence
NZ_PUTV01000273.1	0	0	Mycobacterium sp. ITM-2016-00318 619, whole genome shotgun sequence
NZ_PUTV01000274.1	0	0	Mycobacterium sp. ITM-2016-00318 621, whole genome shotgun sequence
NZ_PUTV01000275.1	0	0	Mycobacterium sp. ITM-2016-00318 623, whole genome shotgun sequence
NZ_PUTV01000276.1	0	0	Mycobacterium sp. ITM-2016-00318 625, whole genome shotgun sequence
NZ_PUTV01000277.1	0	0	Mycobacterium sp. ITM-2016-00318 627, whole genome shotgun sequence
NZ_PUTV01000278.1	0	0	Mycobacterium sp. ITM-2016-00318 629, whole genome shotgun sequence
NZ_PUTV01000279.1	0	0	Mycobacterium sp. ITM-2016-00318 631, whole genome shotgun sequence
NZ_PUTV01000280.1	0	0	Mycobacterium sp. ITM-2016-00318 633, whole genome shotgun sequence
NZ_PUTV01000281.1	0	0	Mycobacterium sp. ITM-2016-00318 635, whole genome shotgun sequence
NZ_PUTV01000282.1	0	0	Mycobacterium sp. ITM-2016-00318 637, whole genome shotgun sequence
NZ_PUTV01000283.1	0	0	Mycobacterium sp. ITM-2016-00318 639, whole genome shotgun sequence
NZ_PUTV01000284.1	0	0	Mycobacterium sp. ITM-2016-00318 641, whole genome shotgun sequence
NZ_PUTV01000285.1	0	0	Mycobacterium sp. ITM-2016-00318 643, whole genome shotgun sequence
NZ_PUTV01000286.1	0	0	Mycobacterium sp. ITM-2016-00318 645, whole genome shotgun sequence
NZ_PUTV01000287.1	0	0	Mycobacterium sp. ITM-2016-00318 647, whole genome shotgun sequence
NZ_PUTV01000288.1	0	0	Mycobacterium sp. ITM-2016-00318 649, whole genome shotgun sequence
NZ_PUTV01000289.1	0	0	Mycobacterium sp. ITM-2016-00318 651, whole genome shotgun sequence
NZ_PUTV01000290.1	0	0	Mycobacterium sp. ITM-2016-00318 653, whole genome shotgun sequence
NZ_PUTV01000291.1	0	0	Mycobacterium sp. ITM-2016-00318 655, whole genome shotgun sequence
NZ_PUTV01000292.1	0	0	Mycobacterium sp. ITM-2016-00318 657, whole genome shotgun sequence
NZ_PUTV01000293.1	0	0	Mycobacterium sp. ITM-2016-00318 659, whole genome shotgun sequence
NZ_PUTV01000294.1	0	0	Mycobacterium sp. ITM-2016-00318 661, whole genome shotgun sequence
NZ_PUTV01000295.1	0	0	Mycobacterium sp. ITM-2016-00318 663, whole genome shotgun sequence
NZ_PUTV01000296.1	0	0	Mycobacterium sp. ITM-2016-00318 665, whole genome shotgun sequence
NZ_PUTV01000297.1	0	0	Mycobacterium sp. ITM-2016-00318 667, whole genome shotgun sequence
NZ_PUTV01000298.1	0	0	Mycobacterium sp. ITM-2016-00318 669, whole genome shotgun sequence
NZ_PUTV01000299.1	0	0	Mycobacterium sp. ITM-2016-00318 671, whole genome shotgun sequence
NZ_PUTV01000300.1	0	0	Mycobacterium sp. ITM-2016-00318 673, whole genome shotgun sequence
NZ_PUTV01000301.1	0	0	Mycobacterium sp. ITM-2016-00318 675, whole genome shotgun sequence
NZ_PUTV01000302.1	0	0	Mycobacterium sp. ITM-2016-00318 677, whole genome shotgun sequence
NZ_PUTV01000303.1	0	0	Mycobacterium sp. ITM-2016-00318 679, whole genome shotgun sequence
NZ_PUTV01000304.1	0	0	Mycobacterium sp. ITM-2016-00318 681, whole genome shotgun sequence
NZ_PUTV01000305.1	0	0	Mycobacterium sp. ITM-2016-00318 683, whole genome shotgun sequence
NZ_PUTV01000306.1	0	0	Mycobacterium sp. ITM-2016-00318 685, whole genome shotgun sequence
NZ_PUTV01000307.1	0	0	Mycobacterium sp. ITM-2016-00318 687, whole genome shotgun sequence
NZ_PUTV01000308.1	0	0	Mycobacterium sp. ITM-2016-00318 689, whole genome shotgun sequence
NZ_PUTV01000309.1	0	0	Mycobacterium sp. ITM-2016-00318 691, whole genome shotgun sequence
NZ_PUTV01000310.1	0	0	Mycobacterium sp. ITM-2016-00318 693, whole genome shotgun sequence
NZ_PUTV01000311.1	0	0	Mycobacterium sp. ITM-2016-00318 695, whole genome shotgun sequence
NZ_PUTV01000312.1	0	0	Mycobacterium sp. ITM-2016-00318 697, whole genome shotgun sequence
NZ_PUTV01000313.1	0	0	Mycobacterium sp. ITM-2016-00318 699, whole genome shotgun sequence
NZ_PUTV01000314.1	0	0	Mycobacterium sp. ITM-2016-00318 701, whole genome shotgun sequence
NZ_PUTV01000315.1	0	0	Mycobacterium sp. ITM-2016-00318 703, whole genome shotgun sequence
NZ_PUTV01000316.1	0	0	Mycobacterium sp. ITM-2016-00318 705, whole genome shotgun sequence
NZ_PUTV01000317.1	0	0	Mycobacterium sp. ITM-2016-00318 707, whole genome shotgun sequence
NZ_PUTV01000318.1	0	0	Mycobacterium sp. ITM-2016-00318 709, whole genome shotgun sequence
NZ_PUTV01000319.1	0	0	Mycobacterium sp. ITM-2016-00318 711, whole genome shotgun sequence
NZ_PUTV01000320.1	0	0	Mycobacterium sp. ITM-2016-00318 713, whole genome shotgun sequence
NZ_PUTV01000321.1	0	0	Mycobacterium sp. ITM-2016-00318 715, whole genome shotgun sequence
NZ_PUTV01000322.1	0	0	Mycobacterium sp. ITM-2016-00318 717, whole genome shotgun sequence
NZ_PUTV01000323.1	0	0	Mycobacterium sp. ITM-2016-00318 719, whole genome shotgun sequence
NZ_PUTV01000324.1	0	0	Mycobacterium sp. ITM-2016-00318 721, whole genome shotgun sequence
NZ_PUTV01000325.1	0	0	Mycobacterium sp. ITM-2016-00318 723, whole genome shotgun sequence
NZ_PUTV01000326.1	0	0	Mycobacterium sp. ITM-2016-00318 725, whole genome shotgun sequence
NZ_PUTV01000327.1	0	0	Mycobacterium sp. ITM-2016-00318 727, whole genome shotgun sequence
NZ_PUTV01000328.1	0	0	Mycobacterium sp. ITM-2016-00318 729, whole genome shotgun sequence
NZ_PUTV01000329.1	0	0	Mycobacterium sp. ITM-2016-00318 731, whole genome shotgun sequence
NZ_PUTV01000330.1	0	0	Mycobacterium sp. ITM-2016-00318 733, whole genome shotgun sequence
NZ_PUTV01000331.1	0	0	Mycobacterium sp. ITM-2016-00318 735, whole genome shotgun sequence
NZ_PUTV01000332.1	0	0	Mycobacterium sp. ITM-2016-00318 737, whole genome shotgun sequence
NZ_PUTV01000333.1	0	0	Mycobacterium sp. ITM-2016-00318 739, whole genome shotgun sequence
NZ_PUTV01000334.1	0	0	Mycobacterium sp. ITM-2016-00318 741, whole genome shotgun sequence
NZ_PUTV01000335.1	0	0	Mycobacterium sp. ITM-2016-00318 743, whole genome shotgun sequence
NZ_PUTV01000336.1	0	0	Mycobacterium sp. ITM-2016-00318 745, whole genome shotgun sequence
NZ_PUTV01000337.1	0	0	Mycobacterium sp. ITM-2016-00318 747, whole genome shotgun sequence
NZ_PUTV01000338.1	0	0	Mycobacterium sp. ITM-2016-00318 749, whole genome shotgun sequence
NZ_PUTV01000339.1	0	0	Mycobacterium sp. ITM-2016-00318 751, whole genome shotgun sequence
NZ_PUTV01000340.1	0	0	Mycobacterium sp. ITM-2016-00318 753, whole genome shotgun sequence
NZ_PUTV01000341.1	0	0	Mycobacterium sp. ITM-2016-00318 755, whole genome shotgun sequence
NZ_PUTV01000342.1	0	0	Mycobacterium sp. ITM-2016-00318 757, whole genome shotgun sequence
NZ_PUTV01000343.1	0	0	Mycobacterium sp. ITM-2016-00318 759, whole genome shotgun sequence
NZ_PUTV01000344.1	0	0	Mycobacterium sp. ITM-2016-00318 761, whole genome shotgun sequence
NZ_PUTV01000345.1	0	0	Mycobacterium sp. ITM-2016-00318 763, whole genome shotgun sequence
NZ_PUTV01000346.1	0	0	Mycobacterium sp. ITM-2016-00318 765, whole genome shotgun sequence
NZ_PUTV01000347.1	0	0	Mycobacterium sp. ITM-2016-00318 767, whole genome shotgun sequence
NZ_PUTV01000348.1	0	0	Mycobacterium sp. ITM-2016-00318 769, whole genome shotgun sequence
NZ_PUTV01000349.1	0	0	Mycobacterium sp. ITM-2016-00318 771, whole genome shotgun sequence
NZ_PUTV01000350.1	0	0	Mycobacterium sp. ITM-2016-00318 773, whole genome shotgun sequence
NZ_PUTV01000351.1	0	0	Mycobacterium sp. ITM-2016-00318 775, whole genome shotgun sequence
NZ_PUTV01000352.1	0	0	Mycobacterium sp. ITM-2016-00318 777, whole genome shotgun sequence
NZ_PUTV01000353.1	0	0	Mycobacterium sp. ITM-2016-00318 779, whole genome shotgun sequence
NZ_PUTV01000354.1	0	0	Mycobacterium sp. ITM-2016-00318 781, whole genome shotgun sequence
NZ_PUTV01000355.1	0	0	Mycobacterium sp. ITM-2016-00318 783, whole genome shotgun sequence
NZ_PUTV01000356.1	0	0	Mycobacterium sp. ITM-2016-00318 785, whole genome shotgun sequence
NZ_PUTV01000357.1	0	0	Mycobacterium sp. ITM-2016-00318 787, whole genome shotgun sequence
NZ_PUTV01000358.1	0	0	Mycobacterium sp. ITM-2016-00318 789, whole genome shotgun sequence
NZ_PUTV01000359.1	0	0	Mycobacterium sp. ITM-2016-00318 791, whole genome shotgun sequence
NZ_PUTV01000360.1	0	0	Mycobacterium sp. ITM-2016-00318 793, whole genome shotgun sequence
NZ_PUTV01000361.1	0	0	Mycobacterium sp. ITM-2016-00318 795, whole genome shotgun sequence
NZ_PUTV01000362.1	0	0	Mycobacterium sp. ITM-2016-00318 797, whole genome shotgun sequence
NZ_PUTV01000363.1	0	0	Mycobacterium sp. ITM-2016-00318 799, whole genome shotgun sequence
NZ_PUTV01000364.1	0	0	Mycobacterium sp. ITM-2016-00318 801, whole genome shotgun sequence
NZ_PUTV01000365.1	0	0	Mycobacterium sp. ITM-2016-00318 803, whole genome shotgun sequence
NZ_PUTV01000366.1	0	0	Mycobacterium sp. ITM-2016-00318 805, whole genome shotgun sequence
NZ_PUTV01000367.1	0	0	Mycobacterium sp. ITM-2016-00318 807, whole genome shotgun sequence
NZ_PUTV01000368.1	0	0	Mycobacterium sp. ITM-2016-00318 809, whole genome shotgun sequence
NZ_PUTV01000369.1	0	0	Mycobacterium sp. ITM-2016-00318 811, whole genome shotgun sequence
NZ_PUTV01000370.1	0	0	Mycobacterium sp. ITM-2016-00318 813, whole genome shotgun sequence
NZ_PUTV01000371.1	0	0	Mycobacterium sp. ITM-2016-00318 815, whole genome shotgun sequence
NZ_PUTV01000372.1	0	0	Mycobacterium sp. ITM-2016-00318 817, whole genome shotgun sequence
NZ_PUTV01000373.1	0	0	Mycobacterium sp. ITM-2016-00318 819, whole genome shotgun sequence
NZ_PUTV01000374.1	0	0	Mycobacterium sp. ITM-2016-00318 821, whole genome shotgun sequence
NZ_PUTV01000375.1	0	0	Mycobacterium sp. ITM-2016-00318 823, whole genome shotgun sequence
NZ_PUTV01000376.1	0	0	Mycobacterium sp. ITM-2016-00318 825, whole genome shotgun sequence
NZ_PUTV01000377.1	0	0	Mycobacterium sp. ITM-2016-00318 827, whole genome shotgun sequence
NZ_PUTV01000378.1	0	0	Mycobacterium sp. ITM-2016-00318 829, whole genome shotgun sequence
NZ_PUTV01000379.1	0	0	Mycobacterium sp. ITM-2016-00318 831, whole genome shotgun sequence
NZ_PUTV01000380.1	0	0	Mycobacterium sp. ITM-2016-00318 833, whole genome shotgun sequence
NZ_PUTV01000381.1	0	0	Mycobacterium sp. ITM-2016-00318 835, whole genome shotgun sequence
NZ_PUTV01000382.1	0	0	Mycobacterium sp. ITM-2016-00318 837, whole genome shotgun sequence
NZ_PUTV01000383.1	0	0	Mycobacterium sp. ITM-2016-00318 839, whole genome shotgun sequence
NZ_PUTV01000384.1	0	0	Mycobacterium sp. ITM-2016-00318 841, whole genome shotgun sequence
NZ_PUTV01000385.1	0	0	Mycobacterium sp. ITM-2016-00318 843, whole genome shotgun sequence
NZ_PUTV01000386.1	0	0	Mycobacterium sp. ITM-2016-00318 845, whole genome shotgun sequence
NZ_PUTV01000387.1	0	0	Mycobacterium sp. ITM-2016-00318 847, whole genome shotgun sequence
NZ_PUTV01000388.1	0	0	Mycobacterium sp. ITM-2016-00318 849, whole genome shotgun sequence
NZ_PUTV01000389.1	0	0	Mycobacterium sp. ITM-2016-00318 851, whole genome shotgun sequence
NZ_PUTV01000390.1	0	0	Mycobacterium sp. ITM-2016-00318 853, whole genome shotgun sequence
NZ_PUTV01000391.1	0	0	Mycobacterium sp. ITM-2016-00318 855, whole genome shotgun sequence
NZ_PUTV01000392.1	0	0	Mycobacterium sp. ITM-2016-00318 857, whole genome shotgun sequence
NZ_PUTV01000393.1	0	0	Mycobacterium sp. ITM-2016-00318 859, whole genome shotgun sequence
NZ_PUTV01000394.1	0	0	Mycobacterium sp. ITM-2016-00318 861, whole genome shotgun sequence
NZ_PUTV01000395.1	0	0	Mycobacterium sp. ITM-2016-00318 863, whole genome shotgun sequence
NZ_PUTV01000396.1	0	0	Mycobacterium sp. ITM-2016-00318 865, whole genome shotgun sequence
NZ_PUTV01000397.1	0	0	Mycobacterium sp. ITM-2016-00318 867, whole genome shotgun sequence
NZ_PUTV01000398.1	0	0	Mycobacterium sp. ITM-2016-00318 869, whole genome shotgun sequence
NZ_PUTV01000399.1	0	0	Mycobacterium sp. ITM-2016-00318 871, whole genome shotgun sequence
NZ_PUTV01000400.1	0	0	Mycobacterium sp. ITM-2016-00318 873, whole genome shotgun sequence
NZ_PUTV01000401.1	0	0	Mycobacterium sp. ITM-2016-00318 875, whole genome shotgun sequence
NZ_PUTV01000403.1	0	0	Mycobacterium sp. ITM-2016-00318 879, whole genome shotgun sequence
NZ_PUTV01000404.1	0	0	Mycobacterium sp. ITM-2016-00318 881, whole genome shotgun sequence
NZ_PUTV01000405.1	0	0	Mycobacterium sp. ITM-2016-00318 883, whole genome shotgun sequence
NZ_PUTV01000406.1	0	0	Mycobacterium sp. ITM-2016-00318 885, whole genome shotgun sequence
NZ_PUTV01000407.1	0	0	Mycobacterium sp. ITM-2016-00318 887, whole genome shotgun sequence
NZ_PUTV01000408.1	0	0	Mycobacterium sp. ITM-2016-00318 889, whole genome shotgun sequence
NZ_PUTV01000409.1	0	0	Mycobacterium sp. ITM-2016-00318 891, whole genome shotgun sequence
NZ_PUTV01000410.1	0	0	Mycobacterium sp. ITM-2016-00318 893, whole genome shotgun sequence
NZ_PUTV01000411.1	0	0	Mycobacterium sp. ITM-2016-00318 895, whole genome shotgun sequence
NZ_PUTV01000412.1	0	0	Mycobacterium sp. ITM-2016-00318 897, whole genome shotgun sequence
NZ_PUTV01000413.1	0	0	Mycobacterium sp. ITM-2016-00318 899, whole genome shotgun sequence
NZ_PUTV01000414.1	0	0	Mycobacterium sp. ITM-2016-00318 901, whole genome shotgun sequence
NZ_PUTV01000415.1	0	0	Mycobacterium sp. ITM-2016-00318 903, whole genome shotgun sequence
NZ_PUTV01000416.1	0	0	Mycobacterium sp. ITM-2016-00318 905, whole genome shotgun sequence
NZ_PUTV01000417.1	0	0	Mycobacterium sp. ITM-2016-00318 907, whole genome shotgun sequence
NZ_PUTV01000418.1	0	0	Mycobacterium sp. ITM-2016-00318 909, whole genome shotgun sequence
NZ_PUTV01000419.1	0	0	Mycobacterium sp. ITM-2016-00318 911, whole genome shotgun sequence
NZ_PUTV01000420.1	0	0	Mycobacterium sp. ITM-2016-00318 913, whole genome shotgun sequence
NZ_PUTV01000421.1	0	0	Mycobacterium sp. ITM-2016-00318 915, whole genome shotgun sequence
NZ_PUTV01000422.1	0	0	Mycobacterium sp. ITM-2016-00318 917, whole genome shotgun sequence
NZ_PUTV01000423.1	0	0	Mycobacterium sp. ITM-2016-00318 919, whole genome shotgun sequence
NZ_PUTV01000424.1	0	0	Mycobacterium sp. ITM-2016-00318 921, whole genome shotgun sequence
NZ_PUTV01000425.1	0	0	Mycobacterium sp. ITM-2016-00318 923, whole genome shotgun sequence
NZ_PUTV01000426.1	0	0	Mycobacterium sp. ITM-2016-00318 925, whole genome shotgun sequence
NZ_PUTV01000427.1	0	0	Mycobacterium sp. ITM-2016-00318 927, whole genome shotgun sequence
NZ_PUTV01000428.1	0	0	Mycobacterium sp. ITM-2016-00318 929, whole genome shotgun sequence
NZ_PUTV01000429.1	0	0	Mycobacterium sp. ITM-2016-00318 931, whole genome shotgun sequence
NZ_PUTV01000430.1	0	0	Mycobacterium sp. ITM-2016-00318 933, whole genome shotgun sequence
NZ_PUTV01000431.1	0	0	Mycobacterium sp. ITM-2016-00318 935, whole genome shotgun sequence
NZ_PUTV01000432.1	0	0	Mycobacterium sp. ITM-2016-00318 937, whole genome shotgun sequence
NZ_PUTV01000433.1	0	0	Mycobacterium sp. ITM-2016-00318 939, whole genome shotgun sequence
NZ_PUTV01000434.1	0	0	Mycobacterium sp. ITM-2016-00318 941, whole genome shotgun sequence
NZ_PUTV01000435.1	0	0	Mycobacterium sp. ITM-2016-00318 943, whole genome shotgun sequence
NZ_PUTV01000436.1	0	0	Mycobacterium sp. ITM-2016-00318 945, whole genome shotgun sequence
NZ_PUTV01000437.1	0	0	Mycobacterium sp. ITM-2016-00318 947, whole genome shotgun sequence
NZ_PUTV01000438.1	0	0	Mycobacterium sp. ITM-2016-00318 949, whole genome shotgun sequence
NZ_PUTV01000439.1	0	0	Mycobacterium sp. ITM-2016-00318 951, whole genome shotgun sequence
NZ_PUTV01000440.1	0	0	Mycobacterium sp. ITM-2016-00318 953, whole genome shotgun sequence
NZ_PUTV01000441.1	0	0	Mycobacterium sp. ITM-2016-00318 955, whole genome shotgun sequence
NZ_PUTV01000442.1	0	0	Mycobacterium sp. ITM-2016-00318 957, whole genome shotgun sequence
NZ_PUTV01000443.1	0	0	Mycobacterium sp. ITM-2016-00318 959, whole genome shotgun sequence
NZ_PUTV01000444.1	0	0	Mycobacterium sp. ITM-2016-00318 961, whole genome shotgun sequence
NZ_PUTV01000445.1	0	0	Mycobacterium sp. ITM-2016-00318 963, whole genome shotgun sequence
NZ_PUTV01000446.1	0	0	Mycobacterium sp. ITM-2016-00318 965, whole genome shotgun sequence
NZ_PUTV01000447.1	0	0	Mycobacterium sp. ITM-2016-00318 967, whole genome shotgun sequence
NZ_PUTV01000448.1	0	0	Mycobacterium sp. ITM-2016-00318 969, whole genome shotgun sequence
NZ_PUTV01000449.1	0	0	Mycobacterium sp. ITM-2016-00318 971, whole genome shotgun sequence
NZ_PUTV01000450.1	0	0	Mycobacterium sp. ITM-2016-00318 973, whole genome shotgun sequence
NZ_PUTV01000451.1	0	0	Mycobacterium sp. ITM-2016-00318 975, whole genome shotgun sequence
NZ_PUTV01000452.1	0	0	Mycobacterium sp. ITM-2016-00318 977, whole genome shotgun sequence
NZ_PUTV01000453.1	0	0	Mycobacterium sp. ITM-2016-00318 979, whole genome shotgun sequence
NZ_PUTV01000454.1	0	0	Mycobacterium sp. ITM-2016-00318 981, whole genome shotgun sequence
NZ_PUTV01000455.1	0	0	Mycobacterium sp. ITM-2016-00318 983, whole genome shotgun sequence
NZ_PUTV01000456.1	0	0	Mycobacterium sp. ITM-2016-00318 985, whole genome shotgun sequence
NZ_PUTV01000457.1	0	0	Mycobacterium sp. ITM-2016-00318 987, whole genome shotgun sequence
NZ_PUTV01000458.1	0	0	Mycobacterium sp. ITM-2016-00318 989, whole genome shotgun sequence
NZ_PUTV01000459.1	0	0	Mycobacterium sp. ITM-2016-00318 991, whole genome shotgun sequence
NZ_PUTV01000460.1	0	0	Mycobacterium sp. ITM-2016-00318 993, whole genome shotgun sequence
NZ_PUTV01000461.1	0	0	Mycobacterium sp. ITM-2016-00318 995, whole genome shotgun sequence
NZ_PUTV01000462.1	0	0	Mycobacterium sp. ITM-2016-00318 997, whole genome shotgun sequence
NZ_PUTV01000463.1	0	0	Mycobacterium sp. ITM-2016-00318 999, whole genome shotgun sequence
NZ_LZIZ01000001.1	0	0	Mycobacterium sp. E3339 contig_1, whole genome shotgun sequence
NZ_LZIZ01000002.1	0	0	Mycobacterium sp. E3339 contig_10, whole genome shotgun sequence
NZ_LZIZ01000003.1	0	0	Mycobacterium sp. E3339 contig_100, whole genome shotgun sequence
NZ_LZIZ01000004.1	0	0	Mycobacterium sp. E3339 contig_101, whole genome shotgun sequence
NZ_LZIZ01000005.1	0	0	Mycobacterium sp. E3339 contig_102, whole genome shotgun sequence
NZ_LZIZ01000006.1	0	0	Mycobacterium sp. E3339 contig_103, whole genome shotgun sequence
NZ_LZIZ01000007.1	0	0	Mycobacterium sp. E3339 contig_104, whole genome shotgun sequence
NZ_LZIZ01000008.1	0	0	Mycobacterium sp. E3339 contig_105, whole genome shotgun sequence
NZ_LZIZ01000009.1	0	0	Mycobacterium sp. E3339 contig_106, whole genome shotgun sequence
NZ_LZIZ01000010.1	0	0	Mycobacterium sp. E3339 contig_107, whole genome shotgun sequence
NZ_LZIZ01000011.1	0	0	Mycobacterium sp. E3339 contig_108, whole genome shotgun sequence
NZ_LZIZ01000012.1	0	0	Mycobacterium sp. E3339 contig_109, whole genome shotgun sequence
NZ_LZIZ01000013.1	0	0	Mycobacterium sp. E3339 contig_11, whole genome shotgun sequence
NZ_LZIZ01000014.1	0	0	Mycobacterium sp. E3339 contig_110, whole genome shotgun sequence
NZ_LZIZ01000015.1	0	0	Mycobacterium sp. E3339 contig_111, whole genome shotgun sequence
NZ_LZIZ01000016.1	0	0	Mycobacterium sp. E3339 contig_112, whole genome shotgun sequence
NZ_LZIZ01000017.1	0	0	Mycobacterium sp. E3339 contig_113, whole genome shotgun sequence
NZ_LZIZ01000018.1	0	0	Mycobacterium sp. E3339 contig_114, whole genome shotgun sequence
NZ_LZIZ01000019.1	0	0	Mycobacterium sp. E3339 contig_115, whole genome shotgun sequence
NZ_LZIZ01000020.1	0	0	Mycobacterium sp. E3339 contig_116, whole genome shotgun sequence
NZ_LZIZ01000021.1	0	0	Mycobacterium sp. E3339 contig_117, whole genome shotgun sequence
NZ_LZIZ01000022.1	0	0	Mycobacterium sp. E3339 contig_118, whole genome shotgun sequence
NZ_LZIZ01000023.1	0	0	Mycobacterium sp. E3339 contig_119, whole genome shotgun sequence
NZ_LZIZ01000024.1	0	0	Mycobacterium sp. E3339 contig_12, whole genome shotgun sequence
NZ_LZIZ01000025.1	0	0	Mycobacterium sp. E3339 contig_120, whole genome shotgun sequence
NZ_LZIZ01000026.1	0	0	Mycobacterium sp. E3339 contig_121, whole genome shotgun sequence
NZ_LZIZ01000027.1	0	0	Mycobacterium sp. E3339 contig_122, whole genome shotgun sequence
NZ_LZIZ01000028.1	0	0	Mycobacterium sp. E3339 contig_123, whole genome shotgun sequence
NZ_LZIZ01000029.1	0	0	Mycobacterium sp. E3339 contig_124, whole genome shotgun sequence
NZ_LZIZ01000030.1	0	0	Mycobacterium sp. E3339 contig_125, whole genome shotgun sequence
NZ_LZIZ01000031.1	0	0	Mycobacterium sp. E3339 contig_126, whole genome shotgun sequence
NZ_LZIZ01000032.1	0	0	Mycobacterium sp. E3339 contig_127, whole genome shotgun sequence
NZ_LZIZ01000033.1	0	0	Mycobacterium sp. E3339 contig_128, whole genome shotgun sequence
NZ_LZIZ01000034.1	0	0	Mycobacterium sp. E3339 contig_129, whole genome shotgun sequence
NZ_LZIZ01000035.1	0	0	Mycobacterium sp. E3339 contig_13, whole genome shotgun sequence
NZ_LZIZ01000036.1	0	0	Mycobacterium sp. E3339 contig_130, whole genome shotgun sequence
NZ_LZIZ01000037.1	0	0	Mycobacterium sp. E3339 contig_131, whole genome shotgun sequence
NZ_LZIZ01000038.1	0	0	Mycobacterium sp. E3339 contig_132, whole genome shotgun sequence
NZ_LZIZ01000039.1	0	0	Mycobacterium sp. E3339 contig_133, whole genome shotgun sequence
NZ_LZIZ01000040.1	0	0	Mycobacterium sp. E3339 contig_134, whole genome shotgun sequence
NZ_LZIZ01000041.1	0	0	Mycobacterium sp. E3339 contig_135, whole genome shotgun sequence
NZ_LZIZ01000042.1	0	0	Mycobacterium sp. E3339 contig_136, whole genome shotgun sequence
NZ_LZIZ01000043.1	0	0	Mycobacterium sp. E3339 contig_137, whole genome shotgun sequence
NZ_LZIZ01000044.1	0	0	Mycobacterium sp. E3339 contig_138, whole genome shotgun sequence
NZ_LZIZ01000045.1	0	0	Mycobacterium sp. E3339 contig_139, whole genome shotgun sequence
NZ_LZIZ01000046.1	0	0	Mycobacterium sp. E3339 contig_14, whole genome shotgun sequence
NZ_LZIZ01000047.1	0	0	Mycobacterium sp. E3339 contig_140, whole genome shotgun sequence
NZ_LZIZ01000048.1	0	0	Mycobacterium sp. E3339 contig_141, whole genome shotgun sequence
NZ_LZIZ01000049.1	0	0	Mycobacterium sp. E3339 contig_142, whole genome shotgun sequence
NZ_LZIZ01000050.1	0	0	Mycobacterium sp. E3339 contig_143, whole genome shotgun sequence
NZ_LZIZ01000051.1	0	0	Mycobacterium sp. E3339 contig_144, whole genome shotgun sequence
NZ_LZIZ01000052.1	0	0	Mycobacterium sp. E3339 contig_145, whole genome shotgun sequence
NZ_LZIZ01000053.1	0	0	Mycobacterium sp. E3339 contig_146, whole genome shotgun sequence
NZ_LZIZ01000054.1	0	0	Mycobacterium sp. E3339 contig_147, whole genome shotgun sequence
NZ_LZIZ01000055.1	0	0	Mycobacterium sp. E3339 contig_148, whole genome shotgun sequence
NZ_LZIZ01000056.1	0	0	Mycobacterium sp. E3339 contig_149, whole genome shotgun sequence
NZ_LZIZ01000057.1	0	0	Mycobacterium sp. E3339 contig_15, whole genome shotgun sequence
NZ_LZIZ01000058.1	0	0	Mycobacterium sp. E3339 contig_150, whole genome shotgun sequence
NZ_LZIZ01000059.1	0	0	Mycobacterium sp. E3339 contig_151, whole genome shotgun sequence
NZ_LZIZ01000061.1	0	0	Mycobacterium sp. E3339 contig_153, whole genome shotgun sequence
NZ_LZIZ01000062.1	0	0	Mycobacterium sp. E3339 contig_154, whole genome shotgun sequence
NZ_LZIZ01000063.1	0	0	Mycobacterium sp. E3339 contig_155, whole genome shotgun sequence
NZ_LZIZ01000064.1	0	0	Mycobacterium sp. E3339 contig_156, whole genome shotgun sequence
NZ_LZIZ01000065.1	0	0	Mycobacterium sp. E3339 contig_157, whole genome shotgun sequence
NZ_LZIZ01000066.1	0	0	Mycobacterium sp. E3339 contig_158, whole genome shotgun sequence
NZ_LZIZ01000067.1	0	0	Mycobacterium sp. E3339 contig_159, whole genome shotgun sequence
NZ_LZIZ01000068.1	0	0	Mycobacterium sp. E3339 contig_16, whole genome shotgun sequence
NZ_LZIZ01000070.1	0	0	Mycobacterium sp. E3339 contig_161, whole genome shotgun sequence
NZ_LZIZ01000071.1	0	0	Mycobacterium sp. E3339 contig_162, whole genome shotgun sequence
NZ_LZIZ01000072.1	0	0	Mycobacterium sp. E3339 contig_163, whole genome shotgun sequence
NZ_LZIZ01000073.1	0	0	Mycobacterium sp. E3339 contig_164, whole genome shotgun sequence
NZ_LZIZ01000074.1	0	0	Mycobacterium sp. E3339 contig_165, whole genome shotgun sequence
NZ_LZIZ01000075.1	0	0	Mycobacterium sp. E3339 contig_166, whole genome shotgun sequence
NZ_LZIZ01000076.1	0	0	Mycobacterium sp. E3339 contig_167, whole genome shotgun sequence
NZ_LZIZ01000077.1	0	0	Mycobacterium sp. E3339 contig_168, whole genome shotgun sequence
NZ_LZIZ01000078.1	0	0	Mycobacterium sp. E3339 contig_169, whole genome shotgun sequence
NZ_LZIZ01000079.1	0	0	Mycobacterium sp. E3339 contig_17, whole genome shotgun sequence
NZ_LZIZ01000080.1	0	0	Mycobacterium sp. E3339 contig_170, whole genome shotgun sequence
NZ_LZIZ01000081.1	0	0	Mycobacterium sp. E3339 contig_171, whole genome shotgun sequence
NZ_LZIZ01000084.1	0	0	Mycobacterium sp. E3339 contig_174, whole genome shotgun sequence
NZ_LZIZ01000085.1	0	0	Mycobacterium sp. E3339 contig_175, whole genome shotgun sequence
NZ_LZIZ01000086.1	0	0	Mycobacterium sp. E3339 contig_176, whole genome shotgun sequence
NZ_LZIZ01000087.1	0	0	Mycobacterium sp. E3339 contig_177, whole genome shotgun sequence
NZ_LZIZ01000088.1	0	0	Mycobacterium sp. E3339 contig_178, whole genome shotgun sequence
NZ_LZIZ01000089.1	0	0	Mycobacterium sp. E3339 contig_179, whole genome shotgun sequence
NZ_LZIZ01000090.1	0	0	Mycobacterium sp. E3339 contig_18, whole genome shotgun sequence
NZ_LZIZ01000091.1	0	0	Mycobacterium sp. E3339 contig_180, whole genome shotgun sequence
NZ_LZIZ01000092.1	0	0	Mycobacterium sp. E3339 contig_181, whole genome shotgun sequence
NZ_LZIZ01000094.1	0	0	Mycobacterium sp. E3339 contig_183, whole genome shotgun sequence
NZ_LZIZ01000095.1	0	0	Mycobacterium sp. E3339 contig_184, whole genome shotgun sequence
NZ_LZIZ01000096.1	0	0	Mycobacterium sp. E3339 contig_185, whole genome shotgun sequence
NZ_LZIZ01000097.1	0	0	Mycobacterium sp. E3339 contig_186, whole genome shotgun sequence
NZ_LZIZ01000098.1	0	0	Mycobacterium sp. E3339 contig_187, whole genome shotgun sequence
NZ_LZIZ01000099.1	0	0	Mycobacterium sp. E3339 contig_188, whole genome shotgun sequence
NZ_LZIZ01000100.1	0	0	Mycobacterium sp. E3339 contig_189, whole genome shotgun sequence
NZ_LZIZ01000101.1	0	0	Mycobacterium sp. E3339 contig_19, whole genome shotgun sequence
NZ_LZIZ01000102.1	0	0	Mycobacterium sp. E3339 contig_190, whole genome shotgun sequence
NZ_LZIZ01000103.1	0	0	Mycobacterium sp. E3339 contig_191, whole genome shotgun sequence
NZ_LZIZ01000104.1	0	0	Mycobacterium sp. E3339 contig_192, whole genome shotgun sequence
NZ_LZIZ01000105.1	0	0	Mycobacterium sp. E3339 contig_193, whole genome shotgun sequence
NZ_LZIZ01000106.1	0	0	Mycobacterium sp. E3339 contig_194, whole genome shotgun sequence
NZ_LZIZ01000107.1	0	0	Mycobacterium sp. E3339 contig_195, whole genome shotgun sequence
NZ_LZIZ01000108.1	0	0	Mycobacterium sp. E3339 contig_196, whole genome shotgun sequence
NZ_LZIZ01000109.1	0	0	Mycobacterium sp. E3339 contig_197, whole genome shotgun sequence
NZ_LZIZ01000110.1	0	0	Mycobacterium sp. E3339 contig_198, whole genome shotgun sequence
NZ_LZIZ01000111.1	0	0	Mycobacterium sp. E3339 contig_199, whole genome shotgun sequence
NZ_LZIZ01000112.1	0	0	Mycobacterium sp. E3339 contig_2, whole genome shotgun sequence
NZ_LZIZ01000113.1	0	0	Mycobacterium sp. E3339 contig_20, whole genome shotgun sequence
NZ_LZIZ01000114.1	0	0	Mycobacterium sp. E3339 contig_200, whole genome shotgun sequence
NZ_LZIZ01000115.1	0	0	Mycobacterium sp. E3339 contig_201, whole genome shotgun sequence
NZ_LZIZ01000116.1	0	0	Mycobacterium sp. E3339 contig_202, whole genome shotgun sequence
NZ_LZIZ01000117.1	0	0	Mycobacterium sp. E3339 contig_203, whole genome shotgun sequence
NZ_LZIZ01000118.1	0	0	Mycobacterium sp. E3339 contig_204, whole genome shotgun sequence
NZ_LZIZ01000119.1	0	0	Mycobacterium sp. E3339 contig_205, whole genome shotgun sequence
NZ_LZIZ01000120.1	0	0	Mycobacterium sp. E3339 contig_206, whole genome shotgun sequence
NZ_LZIZ01000121.1	0	0	Mycobacterium sp. E3339 contig_207, whole genome shotgun sequence
NZ_LZIZ01000122.1	0	0	Mycobacterium sp. E3339 contig_208, whole genome shotgun sequence
NZ_LZIZ01000123.1	0	0	Mycobacterium sp. E3339 contig_209, whole genome shotgun sequence
NZ_LZIZ01000124.1	0	0	Mycobacterium sp. E3339 contig_21, whole genome shotgun sequence
NZ_LZIZ01000125.1	0	0	Mycobacterium sp. E3339 contig_210, whole genome shotgun sequence
NZ_LZIZ01000126.1	0	0	Mycobacterium sp. E3339 contig_211, whole genome shotgun sequence
NZ_LZIZ01000127.1	0	0	Mycobacterium sp. E3339 contig_212, whole genome shotgun sequence
NZ_LZIZ01000128.1	0	0	Mycobacterium sp. E3339 contig_213, whole genome shotgun sequence
NZ_LZIZ01000129.1	0	0	Mycobacterium sp. E3339 contig_214, whole genome shotgun sequence
NZ_LZIZ01000130.1	0	0	Mycobacterium sp. E3339 contig_215, whole genome shotgun sequence
NZ_LZIZ01000131.1	0	0	Mycobacterium sp. E3339 contig_216, whole genome shotgun sequence
NZ_LZIZ01000132.1	0	0	Mycobacterium sp. E3339 contig_217, whole genome shotgun sequence
NZ_LZIZ01000133.1	0	0	Mycobacterium sp. E3339 contig_218, whole genome shotgun sequence
NZ_LZIZ01000134.1	0	0	Mycobacterium sp. E3339 contig_219, whole genome shotgun sequence
NZ_LZIZ01000135.1	0	0	Mycobacterium sp. E3339 contig_22, whole genome shotgun sequence
NZ_LZIZ01000136.1	0	0	Mycobacterium sp. E3339 contig_220, whole genome shotgun sequence
NZ_LZIZ01000137.1	0	0	Mycobacterium sp. E3339 contig_221, whole genome shotgun sequence
NZ_LZIZ01000138.1	0	0	Mycobacterium sp. E3339 contig_222, whole genome shotgun sequence
NZ_LZIZ01000139.1	0	0	Mycobacterium sp. E3339 contig_223, whole genome shotgun sequence
NZ_LZIZ01000140.1	0	0	Mycobacterium sp. E3339 contig_224, whole genome shotgun sequence
NZ_LZIZ01000141.1	0	0	Mycobacterium sp. E3339 contig_225, whole genome shotgun sequence
NZ_LZIZ01000142.1	0	0	Mycobacterium sp. E3339 contig_226, whole genome shotgun sequence
NZ_LZIZ01000143.1	0	0	Mycobacterium sp. E3339 contig_227, whole genome shotgun sequence
NZ_LZIZ01000144.1	0	0	Mycobacterium sp. E3339 contig_228, whole genome shotgun sequence
NZ_LZIZ01000145.1	0	0	Mycobacterium sp. E3339 contig_229, whole genome shotgun sequence
NZ_LZIZ01000146.1	0	0	Mycobacterium sp. E3339 contig_23, whole genome shotgun sequence
NZ_LZIZ01000147.1	0	0	Mycobacterium sp. E3339 contig_230, whole genome shotgun sequence
NZ_LZIZ01000148.1	0	0	Mycobacterium sp. E3339 contig_231, whole genome shotgun sequence
NZ_LZIZ01000149.1	0	0	Mycobacterium sp. E3339 contig_232, whole genome shotgun sequence
NZ_LZIZ01000150.1	0	0	Mycobacterium sp. E3339 contig_233, whole genome shotgun sequence
NZ_LZIZ01000151.1	0	0	Mycobacterium sp. E3339 contig_234, whole genome shotgun sequence
NZ_LZIZ01000152.1	0	0	Mycobacterium sp. E3339 contig_235, whole genome shotgun sequence
NZ_LZIZ01000153.1	0	0	Mycobacterium sp. E3339 contig_236, whole genome shotgun sequence
NZ_LZIZ01000154.1	0	0	Mycobacterium sp. E3339 contig_237, whole genome shotgun sequence
NZ_LZIZ01000155.1	0	0	Mycobacterium sp. E3339 contig_238, whole genome shotgun sequence
NZ_LZIZ01000156.1	0	0	Mycobacterium sp. E3339 contig_239, whole genome shotgun sequence
NZ_LZIZ01000157.1	0	0	Mycobacterium sp. E3339 contig_24, whole genome shotgun sequence
NZ_LZIZ01000158.1	0	0	Mycobacterium sp. E3339 contig_240, whole genome shotgun sequence
NZ_LZIZ01000159.1	0	0	Mycobacterium sp. E3339 contig_241, whole genome shotgun sequence
NZ_LZIZ01000160.1	0	0	Mycobacterium sp. E3339 contig_242, whole genome shotgun sequence
NZ_LZIZ01000161.1	0	0	Mycobacterium sp. E3339 contig_243, whole genome shotgun sequence
NZ_LZIZ01000162.1	0	0	Mycobacterium sp. E3339 contig_244, whole genome shotgun sequence
NZ_LZIZ01000163.1	0	0	Mycobacterium sp. E3339 contig_245, whole genome shotgun sequence
NZ_LZIZ01000165.1	0	0	Mycobacterium sp. E3339 contig_247, whole genome shotgun sequence
NZ_LZIZ01000166.1	0	0	Mycobacterium sp. E3339 contig_248, whole genome shotgun sequence
NZ_LZIZ01000167.1	0	0	Mycobacterium sp. E3339 contig_249, whole genome shotgun sequence
NZ_LZIZ01000168.1	0	0	Mycobacterium sp. E3339 contig_25, whole genome shotgun sequence
NZ_LZIZ01000169.1	0	0	Mycobacterium sp. E3339 contig_250, whole genome shotgun sequence
NZ_LZIZ01000170.1	0	0	Mycobacterium sp. E3339 contig_251, whole genome shotgun sequence
NZ_LZIZ01000171.1	0	0	Mycobacterium sp. E3339 contig_252, whole genome shotgun sequence
NZ_LZIZ01000172.1	0	0	Mycobacterium sp. E3339 contig_253, whole genome shotgun sequence
NZ_LZIZ01000173.1	0	0	Mycobacterium sp. E3339 contig_254, whole genome shotgun sequence
NZ_LZIZ01000175.1	0	0	Mycobacterium sp. E3339 contig_256, whole genome shotgun sequence
NZ_LZIZ01000176.1	0	0	Mycobacterium sp. E3339 contig_257, whole genome shotgun sequence
NZ_LZIZ01000177.1	0	0	Mycobacterium sp. E3339 contig_258, whole genome shotgun sequence
NZ_LZIZ01000178.1	0	0	Mycobacterium sp. E3339 contig_26, whole genome shotgun sequence
NZ_LZIZ01000179.1	0	0	Mycobacterium sp. E3339 contig_27, whole genome shotgun sequence
NZ_LZIZ01000180.1	0	0	Mycobacterium sp. E3339 contig_28, whole genome shotgun sequence
NZ_LZIZ01000181.1	0	0	Mycobacterium sp. E3339 contig_29, whole genome shotgun sequence
NZ_LZIZ01000182.1	0	0	Mycobacterium sp. E3339 contig_3, whole genome shotgun sequence
NZ_LZIZ01000183.1	0	0	Mycobacterium sp. E3339 contig_30, whole genome shotgun sequence
NZ_LZIZ01000184.1	0	0	Mycobacterium sp. E3339 contig_31, whole genome shotgun sequence
NZ_LZIZ01000186.1	0	0	Mycobacterium sp. E3339 contig_33, whole genome shotgun sequence
NZ_LZIZ01000187.1	0	0	Mycobacterium sp. E3339 contig_34, whole genome shotgun sequence
NZ_LZIZ01000188.1	0	0	Mycobacterium sp. E3339 contig_35, whole genome shotgun sequence
NZ_LZIZ01000190.1	0	0	Mycobacterium sp. E3339 contig_37, whole genome shotgun sequence
NZ_LZIZ01000191.1	0	0	Mycobacterium sp. E3339 contig_38, whole genome shotgun sequence
NZ_LZIZ01000192.1	0	0	Mycobacterium sp. E3339 contig_39, whole genome shotgun sequence
NZ_LZIZ01000193.1	0	0	Mycobacterium sp. E3339 contig_4, whole genome shotgun sequence
NZ_LZIZ01000194.1	0	0	Mycobacterium sp. E3339 contig_40, whole genome shotgun sequence
NZ_LZIZ01000195.1	0	0	Mycobacterium sp. E3339 contig_41, whole genome shotgun sequence
NZ_LZIZ01000196.1	0	0	Mycobacterium sp. E3339 contig_42, whole genome shotgun sequence
NZ_LZIZ01000197.1	0	0	Mycobacterium sp. E3339 contig_43, whole genome shotgun sequence
NZ_LZIZ01000198.1	0	0	Mycobacterium sp. E3339 contig_44, whole genome shotgun sequence
NZ_LZIZ01000199.1	0	0	Mycobacterium sp. E3339 contig_45, whole genome shotgun sequence
NZ_LZIZ01000200.1	0	0	Mycobacterium sp. E3339 contig_46, whole genome shotgun sequence
NZ_LZIZ01000201.1	0	0	Mycobacterium sp. E3339 contig_47, whole genome shotgun sequence
NZ_LZIZ01000202.1	0	0	Mycobacterium sp. E3339 contig_48, whole genome shotgun sequence
NZ_LZIZ01000203.1	0	0	Mycobacterium sp. E3339 contig_49, whole genome shotgun sequence
NZ_LZIZ01000204.1	0	0	Mycobacterium sp. E3339 contig_5, whole genome shotgun sequence
NZ_LZIZ01000205.1	0	0	Mycobacterium sp. E3339 contig_50, whole genome shotgun sequence
NZ_LZIZ01000206.1	0	0	Mycobacterium sp. E3339 contig_51, whole genome shotgun sequence
NZ_LZIZ01000207.1	0	0	Mycobacterium sp. E3339 contig_52, whole genome shotgun sequence
NZ_LZIZ01000208.1	0	0	Mycobacterium sp. E3339 contig_53, whole genome shotgun sequence
NZ_LZIZ01000209.1	0	0	Mycobacterium sp. E3339 contig_54, whole genome shotgun sequence
NZ_LZIZ01000211.1	0	0	Mycobacterium sp. E3339 contig_56, whole genome shotgun sequence
NZ_LZIZ01000212.1	0	0	Mycobacterium sp. E3339 contig_57, whole genome shotgun sequence
NZ_LZIZ01000213.1	0	0	Mycobacterium sp. E3339 contig_58, whole genome shotgun sequence
NZ_LZIZ01000214.1	0	0	Mycobacterium sp. E3339 contig_59, whole genome shotgun sequence
NZ_LZIZ01000215.1	0	0	Mycobacterium sp. E3339 contig_6, whole genome shotgun sequence
NZ_LZIZ01000216.1	0	0	Mycobacterium sp. E3339 contig_60, whole genome shotgun sequence
NZ_LZIZ01000217.1	0	0	Mycobacterium sp. E3339 contig_61, whole genome shotgun sequence
NZ_LZIZ01000218.1	0	0	Mycobacterium sp. E3339 contig_62, whole genome shotgun sequence
NZ_LZIZ01000219.1	0	0	Mycobacterium sp. E3339 contig_63, whole genome shotgun sequence
NZ_LZIZ01000220.1	0	0	Mycobacterium sp. E3339 contig_64, whole genome shotgun sequence
NZ_LZIZ01000222.1	0	0	Mycobacterium sp. E3339 contig_66, whole genome shotgun sequence
NZ_LZIZ01000223.1	0	0	Mycobacterium sp. E3339 contig_67, whole genome shotgun sequence
NZ_LZIZ01000224.1	0	0	Mycobacterium sp. E3339 contig_68, whole genome shotgun sequence
NZ_LZIZ01000225.1	0	0	Mycobacterium sp. E3339 contig_69, whole genome shotgun sequence
NZ_LZIZ01000226.1	0	0	Mycobacterium sp. E3339 contig_7, whole genome shotgun sequence
NZ_LZIZ01000227.1	0	0	Mycobacterium sp. E3339 contig_70, whole genome shotgun sequence
NZ_LZIZ01000228.1	0	0	Mycobacterium sp. E3339 contig_71, whole genome shotgun sequence
NZ_LZIZ01000229.1	0	0	Mycobacterium sp. E3339 contig_72, whole genome shotgun sequence
NZ_LZIZ01000230.1	0	0	Mycobacterium sp. E3339 contig_73, whole genome shotgun sequence
NZ_LZIZ01000231.1	0	0	Mycobacterium sp. E3339 contig_74, whole genome shotgun sequence
NZ_LZIZ01000232.1	0	0	Mycobacterium sp. E3339 contig_75, whole genome shotgun sequence
NZ_LZIZ01000233.1	0	0	Mycobacterium sp. E3339 contig_76, whole genome shotgun sequence
NZ_LZIZ01000234.1	0	0	Mycobacterium sp. E3339 contig_77, whole genome shotgun sequence
NZ_LZIZ01000235.1	0	0	Mycobacterium sp. E3339 contig_78, whole genome shotgun sequence
NZ_LZIZ01000236.1	0	0	Mycobacterium sp. E3339 contig_79, whole genome shotgun sequence
NZ_LZIZ01000237.1	0	0	Mycobacterium sp. E3339 contig_8, whole genome shotgun sequence
NZ_LZIZ01000238.1	0	0	Mycobacterium sp. E3339 contig_80, whole genome shotgun sequence
NZ_LZIZ01000239.1	0	0	Mycobacterium sp. E3339 contig_81, whole genome shotgun sequence
NZ_LZIZ01000240.1	0	0	Mycobacterium sp. E3339 contig_82, whole genome shotgun sequence
NZ_LZIZ01000241.1	0	0	Mycobacterium sp. E3339 contig_83, whole genome shotgun sequence
NZ_LZIZ01000242.1	0	0	Mycobacterium sp. E3339 contig_84, whole genome shotgun sequence
NZ_LZIZ01000243.1	0	0	Mycobacterium sp. E3339 contig_85, whole genome shotgun sequence
NZ_LZIZ01000244.1	0	0	Mycobacterium sp. E3339 contig_86, whole genome shotgun sequence
NZ_LZIZ01000245.1	0	0	Mycobacterium sp. E3339 contig_87, whole genome shotgun sequence
NZ_LZIZ01000246.1	0	0	Mycobacterium sp. E3339 contig_88, whole genome shotgun sequence
NZ_LZIZ01000247.1	0	0	Mycobacterium sp. E3339 contig_89, whole genome shotgun sequence
NZ_LZIZ01000248.1	0	0	Mycobacterium sp. E3339 contig_9, whole genome shotgun sequence
NZ_LZIZ01000249.1	0	0	Mycobacterium sp. E3339 contig_90, whole genome shotgun sequence
NZ_LZIZ01000250.1	0	0	Mycobacterium sp. E3339 contig_91, whole genome shotgun sequence
NZ_LZIZ01000251.1	0	0	Mycobacterium sp. E3339 contig_92, whole genome shotgun sequence
NZ_LZIZ01000252.1	0	0	Mycobacterium sp. E3339 contig_93, whole genome shotgun sequence
NZ_LZIZ01000254.1	0	0	Mycobacterium sp. E3339 contig_95, whole genome shotgun sequence
NZ_LZIZ01000255.1	0	0	Mycobacterium sp. E3339 contig_96, whole genome shotgun sequence
NZ_LZIZ01000256.1	0	0	Mycobacterium sp. E3339 contig_97, whole genome shotgun sequence
NZ_LZIZ01000257.1	0	0	Mycobacterium sp. E3339 contig_98, whole genome shotgun sequence
NZ_LZIZ01000258.1	0	0	Mycobacterium sp. E3339 contig_99, whole genome shotgun sequence
NZ_BEWG01000001.1	0	0	Mycobacterium sp. shizuoka-1, whole genome shotgun sequence
NZ_BEWG01000002.1	0	0	Mycobacterium sp. shizuoka-1, whole genome shotgun sequence
NZ_BEWG01000003.1	0	0	Mycobacterium sp. shizuoka-1, whole genome shotgun sequence
NZ_BEWG01000004.1	0	0	Mycobacterium sp. shizuoka-1, whole genome shotgun sequence
NZ_BEWG01000005.1	0	0	Mycobacterium sp. shizuoka-1, whole genome shotgun sequence
NZ_BEWG01000006.1	0	0	Mycobacterium sp. shizuoka-1, whole genome shotgun sequence
NZ_BEWG01000007.1	0	0	Mycobacterium sp. shizuoka-1, whole genome shotgun sequence
NZ_BEWG01000008.1	0	0	Mycobacterium sp. shizuoka-1, whole genome shotgun sequence
NZ_BEWG01000011.1	0	0	Mycobacterium sp. shizuoka-1, whole genome shotgun sequence
NZ_BEWG01000012.1	0	0	Mycobacterium sp. shizuoka-1, whole genome shotgun sequence
NZ_BEWG01000013.1	0	0	Mycobacterium sp. shizuoka-1, whole genome shotgun sequence
NZ_BEWG01000014.1	0	0	Mycobacterium sp. shizuoka-1, whole genome shotgun sequence
NZ_BEWG01000015.1	0	0	Mycobacterium sp. shizuoka-1, whole genome shotgun sequence
NZ_BEWG01000016.1	0	0	Mycobacterium sp. shizuoka-1, whole genome shotgun sequence
NZ_BEWG01000017.1	0	0	Mycobacterium sp. shizuoka-1, whole genome shotgun sequence
NZ_BEWG01000018.1	0	0	Mycobacterium sp. shizuoka-1, whole genome shotgun sequence
NZ_BEWG01000019.1	0	0	Mycobacterium sp. shizuoka-1, whole genome shotgun sequence
NZ_BEWG01000021.1	0	0	Mycobacterium sp. shizuoka-1, whole genome shotgun sequence
NZ_BEWG01000023.1	0	0	Mycobacterium sp. shizuoka-1, whole genome shotgun sequence
NZ_BEWG01000026.1	0	0	Mycobacterium sp. shizuoka-1, whole genome shotgun sequence
NZ_BEWG01000027.1	0	0	Mycobacterium sp. shizuoka-1, whole genome shotgun sequence
NZ_BEWG01000029.1	0	0	Mycobacterium sp. shizuoka-1, whole genome shotgun sequence
NZ_BEWG01000030.1	0	0	Mycobacterium sp. shizuoka-1, whole genome shotgun sequence
NZ_BEWG01000031.1	0	0	Mycobacterium sp. shizuoka-1, whole genome shotgun sequence
NZ_BEWG01000032.1	0	0	Mycobacterium sp. shizuoka-1, whole genome shotgun sequence
NZ_BEWG01000033.1	0	0	Mycobacterium sp. shizuoka-1, whole genome shotgun sequence
NZ_BEWG01000036.1	0	0	Mycobacterium sp. shizuoka-1, whole genome shotgun sequence
NZ_BEWG01000037.1	0	0	Mycobacterium sp. shizuoka-1, whole genome shotgun sequence
NZ_BEWG01000038.1	0	0	Mycobacterium sp. shizuoka-1, whole genome shotgun sequence
NZ_BEWG01000039.1	0	0	Mycobacterium sp. shizuoka-1, whole genome shotgun sequence
NZ_BEWG01000040.1	0	0	Mycobacterium sp. shizuoka-1, whole genome shotgun sequence
NZ_BEWG01000041.1	0	0	Mycobacterium sp. shizuoka-1, whole genome shotgun sequence
NZ_BEWG01000043.1	0	0	Mycobacterium sp. shizuoka-1, whole genome shotgun sequence
NZ_BEWG01000044.1	0	0	Mycobacterium sp. shizuoka-1, whole genome shotgun sequence
NZ_BEWG01000046.1	0	0	Mycobacterium sp. shizuoka-1, whole genome shotgun sequence
NZ_BEWG01000048.1	0	0	Mycobacterium sp. shizuoka-1, whole genome shotgun sequence
NZ_BEWG01000049.1	0	0	Mycobacterium sp. shizuoka-1, whole genome shotgun sequence
NZ_BEWG01000051.1	0	0	Mycobacterium sp. shizuoka-1, whole genome shotgun sequence
NZ_BEWG01000052.1	0	0	Mycobacterium sp. shizuoka-1, whole genome shotgun sequence
NZ_BEWG01000053.1	0	0	Mycobacterium sp. shizuoka-1, whole genome shotgun sequence
NZ_BEWG01000054.1	0	0	Mycobacterium sp. shizuoka-1, whole genome shotgun sequence
NZ_BEWG01000056.1	0	0	Mycobacterium sp. shizuoka-1, whole genome shotgun sequence
NZ_BEWG01000057.1	0	0	Mycobacterium sp. shizuoka-1, whole genome shotgun sequence
NZ_BEWG01000058.1	0	0	Mycobacterium sp. shizuoka-1, whole genome shotgun sequence
NZ_BEWG01000059.1	0	0	Mycobacterium sp. shizuoka-1, whole genome shotgun sequence
NZ_BEWG01000060.1	0	0	Mycobacterium sp. shizuoka-1, whole genome shotgun sequence
NZ_BEWG01000061.1	0	0	Mycobacterium sp. shizuoka-1, whole genome shotgun sequence
NZ_BEWG01000063.1	0	0	Mycobacterium sp. shizuoka-1, whole genome shotgun sequence
NZ_BEWG01000064.1	0	0	Mycobacterium sp. shizuoka-1, whole genome shotgun sequence
NZ_BEWG01000065.1	0	0	Mycobacterium sp. shizuoka-1, whole genome shotgun sequence
NZ_BEWG01000066.1	0	0	Mycobacterium sp. shizuoka-1, whole genome shotgun sequence
NZ_BEWG01000069.1	0	0	Mycobacterium sp. shizuoka-1, whole genome shotgun sequence
NZ_BEWG01000070.1	0	0	Mycobacterium sp. shizuoka-1, whole genome shotgun sequence
NZ_BEWG01000071.1	0	0	Mycobacterium sp. shizuoka-1, whole genome shotgun sequence
NZ_BEWG01000072.1	0	0	Mycobacterium sp. shizuoka-1, whole genome shotgun sequence
NZ_BEWG01000073.1	0	0	Mycobacterium sp. shizuoka-1, whole genome shotgun sequence
NZ_BEWG01000074.1	0	0	Mycobacterium sp. shizuoka-1, whole genome shotgun sequence
NZ_BEWG01000075.1	0	0	Mycobacterium sp. shizuoka-1, whole genome shotgun sequence
NZ_BEWG01000076.1	0	0	Mycobacterium sp. shizuoka-1, whole genome shotgun sequence
NZ_BEWG01000078.1	0	0	Mycobacterium sp. shizuoka-1, whole genome shotgun sequence
NZ_BEWG01000079.1	0	0	Mycobacterium sp. shizuoka-1, whole genome shotgun sequence
NZ_BEWG01000080.1	0	0	Mycobacterium sp. shizuoka-1, whole genome shotgun sequence
NZ_BEWG01000081.1	0	0	Mycobacterium sp. shizuoka-1, whole genome shotgun sequence
NZ_BEWG01000083.1	0	0	Mycobacterium sp. shizuoka-1, whole genome shotgun sequence
NZ_BEWG01000084.1	0	0	Mycobacterium sp. shizuoka-1, whole genome shotgun sequence
NZ_BEWG01000085.1	0	0	Mycobacterium sp. shizuoka-1, whole genome shotgun sequence
NZ_BEWG01000086.1	0	0	Mycobacterium sp. shizuoka-1, whole genome shotgun sequence
NZ_BEWG01000087.1	0	0	Mycobacterium sp. shizuoka-1, whole genome shotgun sequence
NZ_BEWG01000088.1	0	0	Mycobacterium sp. shizuoka-1, whole genome shotgun sequence
NZ_BEWG01000089.1	0	0	Mycobacterium sp. shizuoka-1, whole genome shotgun sequence
NZ_BEWG01000090.1	0	0	Mycobacterium sp. shizuoka-1, whole genome shotgun sequence
NZ_BEWG01000091.1	0	0	Mycobacterium sp. shizuoka-1, whole genome shotgun sequence
NZ_BEWG01000092.1	0	0	Mycobacterium sp. shizuoka-1, whole genome shotgun sequence
NZ_BEWG01000093.1	0	0	Mycobacterium sp. shizuoka-1, whole genome shotgun sequence
NZ_BEWG01000094.1	0	0	Mycobacterium sp. shizuoka-1, whole genome shotgun sequence
NZ_BEWG01000095.1	0	0	Mycobacterium sp. shizuoka-1, whole genome shotgun sequence
NZ_BEWG01000096.1	0	0	Mycobacterium sp. shizuoka-1, whole genome shotgun sequence
NZ_BEWG01000097.1	0	0	Mycobacterium sp. shizuoka-1, whole genome shotgun sequence
NZ_BEWG01000098.1	0	0	Mycobacterium sp. shizuoka-1, whole genome shotgun sequence
NZ_BEWG01000100.1	0	0	Mycobacterium sp. shizuoka-1, whole genome shotgun sequence
NZ_BEWG01000101.1	0	0	Mycobacterium sp. shizuoka-1, whole genome shotgun sequence
NZ_BEWG01000102.1	0	0	Mycobacterium sp. shizuoka-1, whole genome shotgun sequence
NZ_BEWG01000103.1	0	0	Mycobacterium sp. shizuoka-1, whole genome shotgun sequence
NZ_BEWG01000105.1	0	0	Mycobacterium sp. shizuoka-1, whole genome shotgun sequence
NZ_BEWG01000106.1	0	0	Mycobacterium sp. shizuoka-1, whole genome shotgun sequence
NZ_BEWG01000107.1	0	0	Mycobacterium sp. shizuoka-1, whole genome shotgun sequence
NZ_BEWG01000108.1	0	0	Mycobacterium sp. shizuoka-1, whole genome shotgun sequence
NZ_BEWG01000111.1	0	0	Mycobacterium sp. shizuoka-1, whole genome shotgun sequence
NZ_BEWG01000114.1	0	0	Mycobacterium sp. shizuoka-1, whole genome shotgun sequence
NZ_BEWG01000116.1	0	0	Mycobacterium sp. shizuoka-1, whole genome shotgun sequence
NZ_BEWG01000117.1	0	0	Mycobacterium sp. shizuoka-1, whole genome shotgun sequence
NZ_BEWG01000118.1	0	0	Mycobacterium sp. shizuoka-1, whole genome shotgun sequence
NZ_BEWG01000120.1	0	0	Mycobacterium sp. shizuoka-1, whole genome shotgun sequence
NZ_BEWG01000122.1	0	0	Mycobacterium sp. shizuoka-1, whole genome shotgun sequence
NZ_BEWG01000123.1	0	0	Mycobacterium sp. shizuoka-1, whole genome shotgun sequence
NZ_BEWG01000124.1	0	0	Mycobacterium sp. shizuoka-1, whole genome shotgun sequence
NZ_BEWG01000125.1	0	0	Mycobacterium sp. shizuoka-1, whole genome shotgun sequence
NZ_BEWG01000126.1	0	0	Mycobacterium sp. shizuoka-1, whole genome shotgun sequence
NZ_BEWG01000128.1	0	0	Mycobacterium sp. shizuoka-1, whole genome shotgun sequence
NZ_BEWG01000129.1	0	0	Mycobacterium sp. shizuoka-1, whole genome shotgun sequence
NZ_BEWG01000130.1	0	0	Mycobacterium sp. shizuoka-1, whole genome shotgun sequence
NZ_BEWG01000132.1	0	0	Mycobacterium sp. shizuoka-1, whole genome shotgun sequence
NZ_BEWG01000133.1	0	0	Mycobacterium sp. shizuoka-1, whole genome shotgun sequence
NZ_BEWG01000134.1	0	0	Mycobacterium sp. shizuoka-1, whole genome shotgun sequence
NZ_BEWG01000135.1	0	0	Mycobacterium sp. shizuoka-1, whole genome shotgun sequence
NZ_BEWG01000136.1	0	0	Mycobacterium sp. shizuoka-1, whole genome shotgun sequence
NZ_BEWG01000137.1	0	0	Mycobacterium sp. shizuoka-1, whole genome shotgun sequence
NZ_BEWG01000138.1	0	0	Mycobacterium sp. shizuoka-1, whole genome shotgun sequence
NZ_BEWG01000139.1	0	0	Mycobacterium sp. shizuoka-1, whole genome shotgun sequence
NZ_BEWG01000140.1	0	0	Mycobacterium sp. shizuoka-1, whole genome shotgun sequence
NZ_BEWG01000141.1	0	0	Mycobacterium sp. shizuoka-1, whole genome shotgun sequence
NZ_BEWG01000142.1	0	0	Mycobacterium sp. shizuoka-1, whole genome shotgun sequence
NZ_BEWG01000143.1	0	0	Mycobacterium sp. shizuoka-1, whole genome shotgun sequence
NZ_BEWG01000144.1	0	0	Mycobacterium sp. shizuoka-1, whole genome shotgun sequence
NZ_BEWG01000145.1	0	0	Mycobacterium sp. shizuoka-1, whole genome shotgun sequence
NZ_BEWG01000146.1	0	0	Mycobacterium sp. shizuoka-1, whole genome shotgun sequence
NZ_BEWG01000147.1	0	0	Mycobacterium sp. shizuoka-1, whole genome shotgun sequence
NZ_BEWG01000148.1	0	0	Mycobacterium sp. shizuoka-1, whole genome shotgun sequence
NZ_BEWG01000150.1	0	0	Mycobacterium sp. shizuoka-1, whole genome shotgun sequence
NZ_BEWG01000151.1	0	0	Mycobacterium sp. shizuoka-1, whole genome shotgun sequence
NZ_BEWG01000152.1	0	0	Mycobacterium sp. shizuoka-1, whole genome shotgun sequence
NZ_BEWG01000153.1	0	0	Mycobacterium sp. shizuoka-1, whole genome shotgun sequence
NZ_BEWG01000154.1	0	0	Mycobacterium sp. shizuoka-1, whole genome shotgun sequence
NZ_BEWG01000155.1	0	0	Mycobacterium sp. shizuoka-1, whole genome shotgun sequence
NZ_BEWG01000156.1	0	0	Mycobacterium sp. shizuoka-1, whole genome shotgun sequence
NZ_BEWG01000157.1	0	0	Mycobacterium sp. shizuoka-1, whole genome shotgun sequence
NZ_BEWG01000158.1	0	0	Mycobacterium sp. shizuoka-1, whole genome shotgun sequence
NZ_BEWG01000160.1	0	0	Mycobacterium sp. shizuoka-1, whole genome shotgun sequence
NZ_BEWG01000161.1	0	0	Mycobacterium sp. shizuoka-1, whole genome shotgun sequence
NZ_BEWG01000162.1	0	0	Mycobacterium sp. shizuoka-1, whole genome shotgun sequence
NZ_SJOM01000001.1	0	0	Mycobacterium sp. DL99 Scaffold_10, whole genome shotgun sequence
NZ_SJOM01000006.1	0	0	Mycobacterium sp. DL99 Scaffold_2, whole genome shotgun sequence
NZ_SJOM01000005.1	0	0	Mycobacterium sp. DL99 Scaffold_5, whole genome shotgun sequence
NZ_SJOM01000004.1	0	0	Mycobacterium sp. DL99 Scaffold_7, whole genome shotgun sequence
NZ_SJOM01000003.1	0	0	Mycobacterium sp. DL99 Scaffold_8, whole genome shotgun sequence
NZ_SJOM01000002.1	0	0	Mycobacterium sp. DL99 Scaffold_9, whole genome shotgun sequence
NZ_LZJI01000001.1	0	0	Mycobacterium sp. E1747 contig_1, whole genome shotgun sequence
NZ_LZJI01000002.1	0	0	Mycobacterium sp. E1747 contig_10, whole genome shotgun sequence
NZ_LZJI01000003.1	0	0	Mycobacterium sp. E1747 contig_100, whole genome shotgun sequence
NZ_LZJI01000006.1	0	0	Mycobacterium sp. E1747 contig_103, whole genome shotgun sequence
NZ_LZJI01000007.1	0	0	Mycobacterium sp. E1747 contig_104, whole genome shotgun sequence
NZ_LZJI01000008.1	0	0	Mycobacterium sp. E1747 contig_105, whole genome shotgun sequence
NZ_LZJI01000009.1	0	0	Mycobacterium sp. E1747 contig_106, whole genome shotgun sequence
NZ_LZJI01000010.1	0	0	Mycobacterium sp. E1747 contig_107, whole genome shotgun sequence
NZ_LZJI01000011.1	0	0	Mycobacterium sp. E1747 contig_108, whole genome shotgun sequence
NZ_LZJI01000012.1	0	0	Mycobacterium sp. E1747 contig_109, whole genome shotgun sequence
NZ_LZJI01000013.1	0	0	Mycobacterium sp. E1747 contig_11, whole genome shotgun sequence
NZ_LZJI01000014.1	0	0	Mycobacterium sp. E1747 contig_110, whole genome shotgun sequence
NZ_LZJI01000015.1	0	0	Mycobacterium sp. E1747 contig_111, whole genome shotgun sequence
NZ_LZJI01000016.1	0	0	Mycobacterium sp. E1747 contig_112, whole genome shotgun sequence
NZ_LZJI01000017.1	0	0	Mycobacterium sp. E1747 contig_113, whole genome shotgun sequence
NZ_LZJI01000018.1	0	0	Mycobacterium sp. E1747 contig_114, whole genome shotgun sequence
NZ_LZJI01000019.1	0	0	Mycobacterium sp. E1747 contig_115, whole genome shotgun sequence
NZ_LZJI01000020.1	0	0	Mycobacterium sp. E1747 contig_116, whole genome shotgun sequence
NZ_LZJI01000021.1	0	0	Mycobacterium sp. E1747 contig_117, whole genome shotgun sequence
NZ_LZJI01000023.1	0	0	Mycobacterium sp. E1747 contig_119, whole genome shotgun sequence
NZ_LZJI01000024.1	0	0	Mycobacterium sp. E1747 contig_12, whole genome shotgun sequence
NZ_LZJI01000025.1	0	0	Mycobacterium sp. E1747 contig_120, whole genome shotgun sequence
NZ_LZJI01000026.1	0	0	Mycobacterium sp. E1747 contig_121, whole genome shotgun sequence
NZ_LZJI01000027.1	0	0	Mycobacterium sp. E1747 contig_122, whole genome shotgun sequence
NZ_LZJI01000028.1	0	0	Mycobacterium sp. E1747 contig_123, whole genome shotgun sequence
NZ_LZJI01000029.1	0	0	Mycobacterium sp. E1747 contig_124, whole genome shotgun sequence
NZ_LZJI01000030.1	0	0	Mycobacterium sp. E1747 contig_125, whole genome shotgun sequence
NZ_LZJI01000031.1	0	0	Mycobacterium sp. E1747 contig_126, whole genome shotgun sequence
NZ_LZJI01000032.1	0	0	Mycobacterium sp. E1747 contig_127, whole genome shotgun sequence
NZ_LZJI01000033.1	0	0	Mycobacterium sp. E1747 contig_128, whole genome shotgun sequence
NZ_LZJI01000034.1	0	0	Mycobacterium sp. E1747 contig_129, whole genome shotgun sequence
NZ_LZJI01000035.1	0	0	Mycobacterium sp. E1747 contig_13, whole genome shotgun sequence
NZ_LZJI01000036.1	0	0	Mycobacterium sp. E1747 contig_130, whole genome shotgun sequence
NZ_LZJI01000037.1	0	0	Mycobacterium sp. E1747 contig_131, whole genome shotgun sequence
NZ_LZJI01000038.1	0	0	Mycobacterium sp. E1747 contig_132, whole genome shotgun sequence
NZ_LZJI01000039.1	0	0	Mycobacterium sp. E1747 contig_133, whole genome shotgun sequence
NZ_LZJI01000041.1	0	0	Mycobacterium sp. E1747 contig_135, whole genome shotgun sequence
NZ_LZJI01000042.1	0	0	Mycobacterium sp. E1747 contig_136, whole genome shotgun sequence
NZ_LZJI01000043.1	0	0	Mycobacterium sp. E1747 contig_137, whole genome shotgun sequence
NZ_LZJI01000044.1	0	0	Mycobacterium sp. E1747 contig_138, whole genome shotgun sequence
NZ_LZJI01000045.1	0	0	Mycobacterium sp. E1747 contig_139, whole genome shotgun sequence
NZ_LZJI01000046.1	0	0	Mycobacterium sp. E1747 contig_14, whole genome shotgun sequence
NZ_LZJI01000048.1	0	0	Mycobacterium sp. E1747 contig_141, whole genome shotgun sequence
NZ_LZJI01000049.1	0	0	Mycobacterium sp. E1747 contig_142, whole genome shotgun sequence
NZ_LZJI01000050.1	0	0	Mycobacterium sp. E1747 contig_143, whole genome shotgun sequence
NZ_LZJI01000053.1	0	0	Mycobacterium sp. E1747 contig_146, whole genome shotgun sequence
NZ_LZJI01000054.1	0	0	Mycobacterium sp. E1747 contig_147, whole genome shotgun sequence
NZ_LZJI01000055.1	0	0	Mycobacterium sp. E1747 contig_148, whole genome shotgun sequence
NZ_LZJI01000056.1	0	0	Mycobacterium sp. E1747 contig_149, whole genome shotgun sequence
NZ_LZJI01000057.1	0	0	Mycobacterium sp. E1747 contig_15, whole genome shotgun sequence
NZ_LZJI01000058.1	0	0	Mycobacterium sp. E1747 contig_150, whole genome shotgun sequence
NZ_LZJI01000059.1	0	0	Mycobacterium sp. E1747 contig_151, whole genome shotgun sequence
NZ_LZJI01000060.1	0	0	Mycobacterium sp. E1747 contig_152, whole genome shotgun sequence
NZ_LZJI01000061.1	0	0	Mycobacterium sp. E1747 contig_153, whole genome shotgun sequence
NZ_LZJI01000062.1	0	0	Mycobacterium sp. E1747 contig_154, whole genome shotgun sequence
NZ_LZJI01000063.1	0	0	Mycobacterium sp. E1747 contig_155, whole genome shotgun sequence
NZ_LZJI01000064.1	0	0	Mycobacterium sp. E1747 contig_156, whole genome shotgun sequence
NZ_LZJI01000065.1	0	0	Mycobacterium sp. E1747 contig_157, whole genome shotgun sequence
NZ_LZJI01000066.1	0	0	Mycobacterium sp. E1747 contig_158, whole genome shotgun sequence
NZ_LZJI01000067.1	0	0	Mycobacterium sp. E1747 contig_159, whole genome shotgun sequence
NZ_LZJI01000068.1	0	0	Mycobacterium sp. E1747 contig_16, whole genome shotgun sequence
NZ_LZJI01000069.1	0	0	Mycobacterium sp. E1747 contig_160, whole genome shotgun sequence
NZ_LZJI01000070.1	0	0	Mycobacterium sp. E1747 contig_161, whole genome shotgun sequence
NZ_LZJI01000071.1	0	0	Mycobacterium sp. E1747 contig_162, whole genome shotgun sequence
NZ_LZJI01000072.1	0	0	Mycobacterium sp. E1747 contig_163, whole genome shotgun sequence
NZ_LZJI01000073.1	0	0	Mycobacterium sp. E1747 contig_164, whole genome shotgun sequence
NZ_LZJI01000074.1	0	0	Mycobacterium sp. E1747 contig_165, whole genome shotgun sequence
NZ_LZJI01000075.1	0	0	Mycobacterium sp. E1747 contig_166, whole genome shotgun sequence
NZ_LZJI01000076.1	0	0	Mycobacterium sp. E1747 contig_167, whole genome shotgun sequence
NZ_LZJI01000077.1	0	0	Mycobacterium sp. E1747 contig_168, whole genome shotgun sequence
NZ_LZJI01000078.1	0	0	Mycobacterium sp. E1747 contig_169, whole genome shotgun sequence
NZ_LZJI01000079.1	0	0	Mycobacterium sp. E1747 contig_17, whole genome shotgun sequence
NZ_LZJI01000080.1	0	0	Mycobacterium sp. E1747 contig_170, whole genome shotgun sequence
NZ_LZJI01000081.1	0	0	Mycobacterium sp. E1747 contig_171, whole genome shotgun sequence
NZ_LZJI01000082.1	0	0	Mycobacterium sp. E1747 contig_172, whole genome shotgun sequence
NZ_LZJI01000083.1	0	0	Mycobacterium sp. E1747 contig_173, whole genome shotgun sequence
NZ_LZJI01000084.1	0	0	Mycobacterium sp. E1747 contig_174, whole genome shotgun sequence
NZ_LZJI01000085.1	0	0	Mycobacterium sp. E1747 contig_175, whole genome shotgun sequence
NZ_LZJI01000086.1	0	0	Mycobacterium sp. E1747 contig_176, whole genome shotgun sequence
NZ_LZJI01000087.1	0	0	Mycobacterium sp. E1747 contig_177, whole genome shotgun sequence
NZ_LZJI01000088.1	0	0	Mycobacterium sp. E1747 contig_178, whole genome shotgun sequence
NZ_LZJI01000089.1	0	0	Mycobacterium sp. E1747 contig_179, whole genome shotgun sequence
NZ_LZJI01000090.1	0	0	Mycobacterium sp. E1747 contig_18, whole genome shotgun sequence
NZ_LZJI01000092.1	0	0	Mycobacterium sp. E1747 contig_181, whole genome shotgun sequence
NZ_LZJI01000093.1	0	0	Mycobacterium sp. E1747 contig_182, whole genome shotgun sequence
NZ_LZJI01000094.1	0	0	Mycobacterium sp. E1747 contig_183, whole genome shotgun sequence
NZ_LZJI01000095.1	0	0	Mycobacterium sp. E1747 contig_184, whole genome shotgun sequence
NZ_LZJI01000096.1	0	0	Mycobacterium sp. E1747 contig_185, whole genome shotgun sequence
NZ_LZJI01000097.1	0	0	Mycobacterium sp. E1747 contig_186, whole genome shotgun sequence
NZ_LZJI01000098.1	0	0	Mycobacterium sp. E1747 contig_187, whole genome shotgun sequence
NZ_LZJI01000099.1	0	0	Mycobacterium sp. E1747 contig_188, whole genome shotgun sequence
NZ_LZJI01000100.1	0	0	Mycobacterium sp. E1747 contig_189, whole genome shotgun sequence
NZ_LZJI01000101.1	0	0	Mycobacterium sp. E1747 contig_19, whole genome shotgun sequence
NZ_LZJI01000102.1	0	0	Mycobacterium sp. E1747 contig_190, whole genome shotgun sequence
NZ_LZJI01000103.1	0	0	Mycobacterium sp. E1747 contig_191, whole genome shotgun sequence
NZ_LZJI01000104.1	0	0	Mycobacterium sp. E1747 contig_192, whole genome shotgun sequence
NZ_LZJI01000106.1	0	0	Mycobacterium sp. E1747 contig_194, whole genome shotgun sequence
NZ_LZJI01000107.1	0	0	Mycobacterium sp. E1747 contig_195, whole genome shotgun sequence
NZ_LZJI01000108.1	0	0	Mycobacterium sp. E1747 contig_196, whole genome shotgun sequence
NZ_LZJI01000109.1	0	0	Mycobacterium sp. E1747 contig_197, whole genome shotgun sequence
NZ_LZJI01000110.1	0	0	Mycobacterium sp. E1747 contig_198, whole genome shotgun sequence
NZ_LZJI01000111.1	0	0	Mycobacterium sp. E1747 contig_199, whole genome shotgun sequence
NZ_LZJI01000112.1	0	0	Mycobacterium sp. E1747 contig_2, whole genome shotgun sequence
NZ_LZJI01000113.1	0	0	Mycobacterium sp. E1747 contig_20, whole genome shotgun sequence
NZ_LZJI01000114.1	0	0	Mycobacterium sp. E1747 contig_200, whole genome shotgun sequence
NZ_LZJI01000115.1	0	0	Mycobacterium sp. E1747 contig_201, whole genome shotgun sequence
NZ_LZJI01000116.1	0	0	Mycobacterium sp. E1747 contig_202, whole genome shotgun sequence
NZ_LZJI01000117.1	0	0	Mycobacterium sp. E1747 contig_203, whole genome shotgun sequence
NZ_LZJI01000118.1	0	0	Mycobacterium sp. E1747 contig_204, whole genome shotgun sequence
NZ_LZJI01000119.1	0	0	Mycobacterium sp. E1747 contig_205, whole genome shotgun sequence
NZ_LZJI01000120.1	0	0	Mycobacterium sp. E1747 contig_206, whole genome shotgun sequence
NZ_LZJI01000121.1	0	0	Mycobacterium sp. E1747 contig_207, whole genome shotgun sequence
NZ_LZJI01000122.1	0	0	Mycobacterium sp. E1747 contig_208, whole genome shotgun sequence
NZ_LZJI01000124.1	0	0	Mycobacterium sp. E1747 contig_21, whole genome shotgun sequence
NZ_LZJI01000125.1	0	0	Mycobacterium sp. E1747 contig_210, whole genome shotgun sequence
NZ_LZJI01000126.1	0	0	Mycobacterium sp. E1747 contig_211, whole genome shotgun sequence
NZ_LZJI01000127.1	0	0	Mycobacterium sp. E1747 contig_212, whole genome shotgun sequence
NZ_LZJI01000128.1	0	0	Mycobacterium sp. E1747 contig_213, whole genome shotgun sequence
NZ_LZJI01000129.1	0	0	Mycobacterium sp. E1747 contig_214, whole genome shotgun sequence
NZ_LZJI01000130.1	0	0	Mycobacterium sp. E1747 contig_215, whole genome shotgun sequence
NZ_LZJI01000131.1	0	0	Mycobacterium sp. E1747 contig_216, whole genome shotgun sequence
NZ_LZJI01000132.1	0	0	Mycobacterium sp. E1747 contig_217, whole genome shotgun sequence
NZ_LZJI01000133.1	0	0	Mycobacterium sp. E1747 contig_218, whole genome shotgun sequence
NZ_LZJI01000134.1	0	0	Mycobacterium sp. E1747 contig_219, whole genome shotgun sequence
NZ_LZJI01000135.1	0	0	Mycobacterium sp. E1747 contig_22, whole genome shotgun sequence
NZ_LZJI01000136.1	0	0	Mycobacterium sp. E1747 contig_220, whole genome shotgun sequence
NZ_LZJI01000137.1	0	0	Mycobacterium sp. E1747 contig_221, whole genome shotgun sequence
NZ_LZJI01000138.1	0	0	Mycobacterium sp. E1747 contig_222, whole genome shotgun sequence
NZ_LZJI01000140.1	0	0	Mycobacterium sp. E1747 contig_224, whole genome shotgun sequence
NZ_LZJI01000141.1	0	0	Mycobacterium sp. E1747 contig_225, whole genome shotgun sequence
NZ_LZJI01000142.1	0	0	Mycobacterium sp. E1747 contig_226, whole genome shotgun sequence
NZ_LZJI01000143.1	0	0	Mycobacterium sp. E1747 contig_227, whole genome shotgun sequence
NZ_LZJI01000144.1	0	0	Mycobacterium sp. E1747 contig_228, whole genome shotgun sequence
NZ_LZJI01000145.1	0	0	Mycobacterium sp. E1747 contig_229, whole genome shotgun sequence
NZ_LZJI01000146.1	0	0	Mycobacterium sp. E1747 contig_23, whole genome shotgun sequence
NZ_LZJI01000147.1	0	0	Mycobacterium sp. E1747 contig_230, whole genome shotgun sequence
NZ_LZJI01000148.1	0	0	Mycobacterium sp. E1747 contig_231, whole genome shotgun sequence
NZ_LZJI01000149.1	0	0	Mycobacterium sp. E1747 contig_232, whole genome shotgun sequence
NZ_LZJI01000150.1	0	0	Mycobacterium sp. E1747 contig_233, whole genome shotgun sequence
NZ_LZJI01000151.1	0	0	Mycobacterium sp. E1747 contig_234, whole genome shotgun sequence
NZ_LZJI01000152.1	0	0	Mycobacterium sp. E1747 contig_235, whole genome shotgun sequence
NZ_LZJI01000153.1	0	0	Mycobacterium sp. E1747 contig_236, whole genome shotgun sequence
NZ_LZJI01000154.1	0	0	Mycobacterium sp. E1747 contig_237, whole genome shotgun sequence
NZ_LZJI01000155.1	0	0	Mycobacterium sp. E1747 contig_238, whole genome shotgun sequence
NZ_LZJI01000156.1	0	0	Mycobacterium sp. E1747 contig_239, whole genome shotgun sequence
NZ_LZJI01000157.1	0	0	Mycobacterium sp. E1747 contig_24, whole genome shotgun sequence
NZ_LZJI01000158.1	0	0	Mycobacterium sp. E1747 contig_240, whole genome shotgun sequence
NZ_LZJI01000159.1	0	0	Mycobacterium sp. E1747 contig_241, whole genome shotgun sequence
NZ_LZJI01000160.1	0	0	Mycobacterium sp. E1747 contig_242, whole genome shotgun sequence
NZ_LZJI01000161.1	0	0	Mycobacterium sp. E1747 contig_243, whole genome shotgun sequence
NZ_LZJI01000162.1	0	0	Mycobacterium sp. E1747 contig_244, whole genome shotgun sequence
NZ_LZJI01000163.1	0	0	Mycobacterium sp. E1747 contig_245, whole genome shotgun sequence
NZ_LZJI01000165.1	0	0	Mycobacterium sp. E1747 contig_247, whole genome shotgun sequence
NZ_LZJI01000166.1	0	0	Mycobacterium sp. E1747 contig_248, whole genome shotgun sequence
NZ_LZJI01000167.1	0	0	Mycobacterium sp. E1747 contig_249, whole genome shotgun sequence
NZ_LZJI01000168.1	0	0	Mycobacterium sp. E1747 contig_25, whole genome shotgun sequence
NZ_LZJI01000169.1	0	0	Mycobacterium sp. E1747 contig_250, whole genome shotgun sequence
NZ_LZJI01000170.1	0	0	Mycobacterium sp. E1747 contig_251, whole genome shotgun sequence
NZ_LZJI01000171.1	0	0	Mycobacterium sp. E1747 contig_252, whole genome shotgun sequence
NZ_LZJI01000172.1	0	0	Mycobacterium sp. E1747 contig_253, whole genome shotgun sequence
NZ_LZJI01000173.1	0	0	Mycobacterium sp. E1747 contig_26, whole genome shotgun sequence
NZ_LZJI01000174.1	0	0	Mycobacterium sp. E1747 contig_27, whole genome shotgun sequence
NZ_LZJI01000175.1	0	0	Mycobacterium sp. E1747 contig_28, whole genome shotgun sequence
NZ_LZJI01000176.1	0	0	Mycobacterium sp. E1747 contig_29, whole genome shotgun sequence
NZ_LZJI01000177.1	0	0	Mycobacterium sp. E1747 contig_3, whole genome shotgun sequence
NZ_LZJI01000178.1	0	0	Mycobacterium sp. E1747 contig_30, whole genome shotgun sequence
NZ_LZJI01000179.1	0	0	Mycobacterium sp. E1747 contig_31, whole genome shotgun sequence
NZ_LZJI01000180.1	0	0	Mycobacterium sp. E1747 contig_32, whole genome shotgun sequence
NZ_LZJI01000181.1	0	0	Mycobacterium sp. E1747 contig_33, whole genome shotgun sequence
NZ_LZJI01000184.1	0	0	Mycobacterium sp. E1747 contig_36, whole genome shotgun sequence
NZ_LZJI01000185.1	0	0	Mycobacterium sp. E1747 contig_37, whole genome shotgun sequence
NZ_LZJI01000186.1	0	0	Mycobacterium sp. E1747 contig_38, whole genome shotgun sequence
NZ_LZJI01000187.1	0	0	Mycobacterium sp. E1747 contig_39, whole genome shotgun sequence
NZ_LZJI01000189.1	0	0	Mycobacterium sp. E1747 contig_40, whole genome shotgun sequence
NZ_LZJI01000190.1	0	0	Mycobacterium sp. E1747 contig_41, whole genome shotgun sequence
NZ_LZJI01000191.1	0	0	Mycobacterium sp. E1747 contig_42, whole genome shotgun sequence
NZ_LZJI01000192.1	0	0	Mycobacterium sp. E1747 contig_43, whole genome shotgun sequence
NZ_LZJI01000193.1	0	0	Mycobacterium sp. E1747 contig_44, whole genome shotgun sequence
NZ_LZJI01000194.1	0	0	Mycobacterium sp. E1747 contig_45, whole genome shotgun sequence
NZ_LZJI01000195.1	0	0	Mycobacterium sp. E1747 contig_46, whole genome shotgun sequence
NZ_LZJI01000196.1	0	0	Mycobacterium sp. E1747 contig_47, whole genome shotgun sequence
NZ_LZJI01000197.1	0	0	Mycobacterium sp. E1747 contig_48, whole genome shotgun sequence
NZ_LZJI01000198.1	0	0	Mycobacterium sp. E1747 contig_49, whole genome shotgun sequence
NZ_LZJI01000199.1	0	0	Mycobacterium sp. E1747 contig_5, whole genome shotgun sequence
NZ_LZJI01000200.1	0	0	Mycobacterium sp. E1747 contig_50, whole genome shotgun sequence
NZ_LZJI01000201.1	0	0	Mycobacterium sp. E1747 contig_51, whole genome shotgun sequence
NZ_LZJI01000202.1	0	0	Mycobacterium sp. E1747 contig_52, whole genome shotgun sequence
NZ_LZJI01000203.1	0	0	Mycobacterium sp. E1747 contig_53, whole genome shotgun sequence
NZ_LZJI01000204.1	0	0	Mycobacterium sp. E1747 contig_54, whole genome shotgun sequence
NZ_LZJI01000205.1	0	0	Mycobacterium sp. E1747 contig_55, whole genome shotgun sequence
NZ_LZJI01000207.1	0	0	Mycobacterium sp. E1747 contig_57, whole genome shotgun sequence
NZ_LZJI01000208.1	0	0	Mycobacterium sp. E1747 contig_58, whole genome shotgun sequence
NZ_LZJI01000209.1	0	0	Mycobacterium sp. E1747 contig_59, whole genome shotgun sequence
NZ_LZJI01000210.1	0	0	Mycobacterium sp. E1747 contig_6, whole genome shotgun sequence
NZ_LZJI01000211.1	0	0	Mycobacterium sp. E1747 contig_60, whole genome shotgun sequence
NZ_LZJI01000212.1	0	0	Mycobacterium sp. E1747 contig_61, whole genome shotgun sequence
NZ_LZJI01000213.1	0	0	Mycobacterium sp. E1747 contig_62, whole genome shotgun sequence
NZ_LZJI01000214.1	0	0	Mycobacterium sp. E1747 contig_63, whole genome shotgun sequence
NZ_LZJI01000215.1	0	0	Mycobacterium sp. E1747 contig_64, whole genome shotgun sequence
NZ_LZJI01000217.1	0	0	Mycobacterium sp. E1747 contig_66, whole genome shotgun sequence
NZ_LZJI01000218.1	0	0	Mycobacterium sp. E1747 contig_67, whole genome shotgun sequence
NZ_LZJI01000219.1	0	0	Mycobacterium sp. E1747 contig_68, whole genome shotgun sequence
NZ_LZJI01000220.1	0	0	Mycobacterium sp. E1747 contig_69, whole genome shotgun sequence
NZ_LZJI01000221.1	0	0	Mycobacterium sp. E1747 contig_7, whole genome shotgun sequence
NZ_LZJI01000223.1	0	0	Mycobacterium sp. E1747 contig_71, whole genome shotgun sequence
NZ_LZJI01000224.1	0	0	Mycobacterium sp. E1747 contig_72, whole genome shotgun sequence
NZ_LZJI01000225.1	0	0	Mycobacterium sp. E1747 contig_73, whole genome shotgun sequence
NZ_LZJI01000226.1	0	0	Mycobacterium sp. E1747 contig_74, whole genome shotgun sequence
NZ_LZJI01000228.1	0	0	Mycobacterium sp. E1747 contig_76, whole genome shotgun sequence
NZ_LZJI01000229.1	0	0	Mycobacterium sp. E1747 contig_77, whole genome shotgun sequence
NZ_LZJI01000230.1	0	0	Mycobacterium sp. E1747 contig_78, whole genome shotgun sequence
NZ_LZJI01000231.1	0	0	Mycobacterium sp. E1747 contig_79, whole genome shotgun sequence
NZ_LZJI01000233.1	0	0	Mycobacterium sp. E1747 contig_80, whole genome shotgun sequence
NZ_LZJI01000234.1	0	0	Mycobacterium sp. E1747 contig_81, whole genome shotgun sequence
NZ_LZJI01000235.1	0	0	Mycobacterium sp. E1747 contig_82, whole genome shotgun sequence
NZ_LZJI01000236.1	0	0	Mycobacterium sp. E1747 contig_83, whole genome shotgun sequence
NZ_LZJI01000237.1	0	0	Mycobacterium sp. E1747 contig_84, whole genome shotgun sequence
NZ_LZJI01000238.1	0	0	Mycobacterium sp. E1747 contig_85, whole genome shotgun sequence
NZ_LZJI01000239.1	0	0	Mycobacterium sp. E1747 contig_86, whole genome shotgun sequence
NZ_LZJI01000240.1	0	0	Mycobacterium sp. E1747 contig_87, whole genome shotgun sequence
NZ_LZJI01000241.1	0	0	Mycobacterium sp. E1747 contig_88, whole genome shotgun sequence
NZ_LZJI01000242.1	0	0	Mycobacterium sp. E1747 contig_89, whole genome shotgun sequence
NZ_LZJI01000243.1	0	0	Mycobacterium sp. E1747 contig_9, whole genome shotgun sequence
NZ_LZJI01000244.1	0	0	Mycobacterium sp. E1747 contig_90, whole genome shotgun sequence
NZ_LZJI01000245.1	0	0	Mycobacterium sp. E1747 contig_91, whole genome shotgun sequence
NZ_LZJI01000247.1	0	0	Mycobacterium sp. E1747 contig_93, whole genome shotgun sequence
NZ_LZJI01000250.1	0	0	Mycobacterium sp. E1747 contig_96, whole genome shotgun sequence
NZ_LZJI01000251.1	0	0	Mycobacterium sp. E1747 contig_97, whole genome shotgun sequence
NZ_LZJI01000252.1	0	0	Mycobacterium sp. E1747 contig_98, whole genome shotgun sequence
NZ_LZJI01000253.1	0	0	Mycobacterium sp. E1747 contig_99, whole genome shotgun sequence
NZ_KB908259.1	0	0	Mycobacterium sp. 141 H276DRAFT_scaffold00005.5, whole genome shotgun sequence
NZ_KB908261.1	0	0	Mycobacterium sp. 141 H276DRAFT_scaffold00007.7, whole genome shotgun sequence
NZ_KB908264.1	0	0	Mycobacterium sp. 141 H276DRAFT_scaffold00010.10, whole genome shotgun sequence
NZ_KB908269.1	0	0	Mycobacterium sp. 141 H276DRAFT_scaffold00015.15, whole genome shotgun sequence
NZ_KB908270.1	0	0	Mycobacterium sp. 141 H276DRAFT_scaffold00016.16, whole genome shotgun sequence
NZ_KB908271.1	0	0	Mycobacterium sp. 141 H276DRAFT_scaffold00017.17, whole genome shotgun sequence
NZ_KB908272.1	0	0	Mycobacterium sp. 141 H276DRAFT_scaffold00018.18, whole genome shotgun sequence
NZ_KB908273.1	0	0	Mycobacterium sp. 141 H276DRAFT_scaffold00019.19, whole genome shotgun sequence
NZ_KB908275.1	0	0	Mycobacterium sp. 141 H276DRAFT_scaffold00021.21, whole genome shotgun sequence
NZ_KB908276.1	0	0	Mycobacterium sp. 141 H276DRAFT_scaffold00022.22, whole genome shotgun sequence
NZ_KB908277.1	0	0	Mycobacterium sp. 141 H276DRAFT_scaffold00023.23, whole genome shotgun sequence
NZ_KB908279.1	0	0	Mycobacterium sp. 141 H276DRAFT_scaffold00025.25, whole genome shotgun sequence
NZ_KB908281.1	0	0	Mycobacterium sp. 141 H276DRAFT_scaffold00027.27, whole genome shotgun sequence
NZ_KB908282.1	0	0	Mycobacterium sp. 141 H276DRAFT_scaffold00028.28, whole genome shotgun sequence
NZ_KB908283.1	0	0	Mycobacterium sp. 141 H276DRAFT_scaffold00029.29, whole genome shotgun sequence
NZ_KB908285.1	0	0	Mycobacterium sp. 141 H276DRAFT_scaffold00031.31, whole genome shotgun sequence
NZ_KB908286.1	0	0	Mycobacterium sp. 141 H276DRAFT_scaffold00032.32, whole genome shotgun sequence
NZ_KB908287.1	0	0	Mycobacterium sp. 141 H276DRAFT_scaffold00033.33, whole genome shotgun sequence
NZ_KB908288.1	0	0	Mycobacterium sp. 141 H276DRAFT_scaffold00034.34, whole genome shotgun sequence
NZ_KB908289.1	0	0	Mycobacterium sp. 141 H276DRAFT_scaffold00035.35, whole genome shotgun sequence
NZ_KB908290.1	0	0	Mycobacterium sp. 141 H276DRAFT_scaffold00036.36, whole genome shotgun sequence
NZ_RXFT01000011.1	0	0	Variovorax guangxiensis strain DSM 27352, whole genome shotgun sequence
NZ_RXFT01000013.1	0	0	Variovorax guangxiensis strain DSM 27352, whole genome shotgun sequence
NZ_RXFT01000016.1	0	0	Variovorax guangxiensis strain DSM 27352, whole genome shotgun sequence
NZ_RXFT01000018.1	0	0	Variovorax guangxiensis strain DSM 27352, whole genome shotgun sequence
NZ_RXFT01000019.1	0	0	Variovorax guangxiensis strain DSM 27352, whole genome shotgun sequence
NZ_RXFT01000020.1	0	0	Variovorax guangxiensis strain DSM 27352, whole genome shotgun sequence
NZ_RXFT01000022.1	0	0	Variovorax guangxiensis strain DSM 27352, whole genome shotgun sequence
NZ_RXFT01000023.1	0	0	Variovorax guangxiensis strain DSM 27352, whole genome shotgun sequence
NZ_RXFT01000024.1	0	0	Variovorax guangxiensis strain DSM 27352, whole genome shotgun sequence
NZ_RXFT01000026.1	0	0	Variovorax guangxiensis strain DSM 27352, whole genome shotgun sequence
NZ_RXFT01000027.1	0	0	Variovorax guangxiensis strain DSM 27352, whole genome shotgun sequence
NZ_RXFT01000028.1	0	0	Variovorax guangxiensis strain DSM 27352, whole genome shotgun sequence
NZ_RXFT01000029.1	0	0	Variovorax guangxiensis strain DSM 27352, whole genome shotgun sequence
NZ_RXFT01000003.1	0	0	Variovorax guangxiensis strain DSM 27352, whole genome shotgun sequence
NZ_RXFT01000030.1	0	0	Variovorax guangxiensis strain DSM 27352, whole genome shotgun sequence
NZ_RXFT01000031.1	0	0	Variovorax guangxiensis strain DSM 27352, whole genome shotgun sequence
NZ_RXFT01000032.1	0	0	Variovorax guangxiensis strain DSM 27352, whole genome shotgun sequence
NZ_RXFT01000033.1	0	0	Variovorax guangxiensis strain DSM 27352, whole genome shotgun sequence
NZ_RXFT01000034.1	0	0	Variovorax guangxiensis strain DSM 27352, whole genome shotgun sequence
NZ_RXFT01000035.1	0	0	Variovorax guangxiensis strain DSM 27352, whole genome shotgun sequence
NZ_RXFT01000036.1	0	0	Variovorax guangxiensis strain DSM 27352, whole genome shotgun sequence
NZ_RXFT01000037.1	0	0	Variovorax guangxiensis strain DSM 27352, whole genome shotgun sequence
NZ_RXFT01000038.1	0	0	Variovorax guangxiensis strain DSM 27352, whole genome shotgun sequence
NZ_RXFT01000039.1	0	0	Variovorax guangxiensis strain DSM 27352, whole genome shotgun sequence
NZ_RXFT01000040.1	0	0	Variovorax guangxiensis strain DSM 27352, whole genome shotgun sequence
NZ_RXFT01000041.1	0	0	Variovorax guangxiensis strain DSM 27352, whole genome shotgun sequence
NZ_RXFT01000042.1	0	0	Variovorax guangxiensis strain DSM 27352, whole genome shotgun sequence
NZ_RXFT01000009.1	0	0	Variovorax guangxiensis strain DSM 27352, whole genome shotgun sequence
NZ_AWOT01000001.1	0	0	Comamonas thiooxydans strain JC9 contig1, whole genome shotgun sequence
NZ_AWOT01000002.1	0	0	Comamonas thiooxydans strain JC9 contig10, whole genome shotgun sequence
NZ_AWOT01000003.1	0	0	Comamonas thiooxydans strain JC9 contig100, whole genome shotgun sequence
NZ_AWOT01000004.1	0	0	Comamonas thiooxydans strain JC9 contig106, whole genome shotgun sequence
NZ_AWOT01000005.1	0	0	Comamonas thiooxydans strain JC9 contig11, whole genome shotgun sequence
NZ_AWOT01000006.1	0	0	Comamonas thiooxydans strain JC9 contig12, whole genome shotgun sequence
NZ_AWOT01000007.1	0	0	Comamonas thiooxydans strain JC9 contig13, whole genome shotgun sequence
NZ_AWOT01000008.1	0	0	Comamonas thiooxydans strain JC9 contig14, whole genome shotgun sequence
NZ_AWOT01000009.1	0	0	Comamonas thiooxydans strain JC9 contig15, whole genome shotgun sequence
NZ_AWOT01000010.1	0	0	Comamonas thiooxydans strain JC9 contig17, whole genome shotgun sequence
NZ_AWOT01000011.1	0	0	Comamonas thiooxydans strain JC9 contig18, whole genome shotgun sequence
NZ_AWOT01000012.1	0	0	Comamonas thiooxydans strain JC9 contig19, whole genome shotgun sequence
NZ_AWOT01000013.1	0	0	Comamonas thiooxydans strain JC9 contig2, whole genome shotgun sequence
NZ_AWOT01000014.1	0	0	Comamonas thiooxydans strain JC9 contig20, whole genome shotgun sequence
NZ_AWOT01000015.1	0	0	Comamonas thiooxydans strain JC9 contig21, whole genome shotgun sequence
NZ_AWOT01000016.1	0	0	Comamonas thiooxydans strain JC9 contig22, whole genome shotgun sequence
NZ_AWOT01000017.1	0	0	Comamonas thiooxydans strain JC9 contig23, whole genome shotgun sequence
NZ_AWOT01000018.1	0	0	Comamonas thiooxydans strain JC9 contig24, whole genome shotgun sequence
NZ_AWOT01000019.1	0	0	Comamonas thiooxydans strain JC9 contig25, whole genome shotgun sequence
NZ_AWOT01000020.1	0	0	Comamonas thiooxydans strain JC9 contig26, whole genome shotgun sequence
NZ_AWOT01000021.1	0	0	Comamonas thiooxydans strain JC9 contig27, whole genome shotgun sequence
NZ_AWOT01000022.1	0	0	Comamonas thiooxydans strain JC9 contig28, whole genome shotgun sequence
NZ_AWOT01000023.1	0	0	Comamonas thiooxydans strain JC9 contig29, whole genome shotgun sequence
NZ_AWOT01000024.1	0	0	Comamonas thiooxydans strain JC9 contig3, whole genome shotgun sequence
NZ_AWOT01000025.1	0	0	Comamonas thiooxydans strain JC9 contig30, whole genome shotgun sequence
NZ_AWOT01000026.1	0	0	Comamonas thiooxydans strain JC9 contig31, whole genome shotgun sequence
NZ_AWOT01000027.1	0	0	Comamonas thiooxydans strain JC9 contig32, whole genome shotgun sequence
NZ_AWOT01000028.1	0	0	Comamonas thiooxydans strain JC9 contig33, whole genome shotgun sequence
NZ_AWOT01000029.1	0	0	Comamonas thiooxydans strain JC9 contig34, whole genome shotgun sequence
NZ_AWOT01000030.1	0	0	Comamonas thiooxydans strain JC9 contig35, whole genome shotgun sequence
NZ_AWOT01000031.1	0	0	Comamonas thiooxydans strain JC9 contig36, whole genome shotgun sequence
NZ_AWOT01000032.1	0	0	Comamonas thiooxydans strain JC9 contig37, whole genome shotgun sequence
NZ_AWOT01000033.1	0	0	Comamonas thiooxydans strain JC9 contig38, whole genome shotgun sequence
NZ_AWOT01000034.1	0	0	Comamonas thiooxydans strain JC9 contig39, whole genome shotgun sequence
NZ_AWOT01000035.1	0	0	Comamonas thiooxydans strain JC9 contig4, whole genome shotgun sequence
NZ_AWOT01000036.1	0	0	Comamonas thiooxydans strain JC9 contig40, whole genome shotgun sequence
NZ_AWOT01000037.1	0	0	Comamonas thiooxydans strain JC9 contig41, whole genome shotgun sequence
NZ_AWOT01000038.1	0	0	Comamonas thiooxydans strain JC9 contig42, whole genome shotgun sequence
NZ_AWOT01000039.1	0	0	Comamonas thiooxydans strain JC9 contig43, whole genome shotgun sequence
NZ_AWOT01000040.1	0	0	Comamonas thiooxydans strain JC9 contig44, whole genome shotgun sequence
NZ_AWOT01000041.1	0	0	Comamonas thiooxydans strain JC9 contig45, whole genome shotgun sequence
NZ_AWOT01000042.1	0	0	Comamonas thiooxydans strain JC9 contig46, whole genome shotgun sequence
NZ_AWOT01000043.1	0	0	Comamonas thiooxydans strain JC9 contig47, whole genome shotgun sequence
NZ_AWOT01000044.1	0	0	Comamonas thiooxydans strain JC9 contig48, whole genome shotgun sequence
NZ_AWOT01000045.1	0	0	Comamonas thiooxydans strain JC9 contig49, whole genome shotgun sequence
NZ_AWOT01000046.1	0	0	Comamonas thiooxydans strain JC9 contig5, whole genome shotgun sequence
NZ_AWOT01000047.1	0	0	Comamonas thiooxydans strain JC9 contig50, whole genome shotgun sequence
NZ_AWOT01000048.1	0	0	Comamonas thiooxydans strain JC9 contig51, whole genome shotgun sequence
NZ_AWOT01000049.1	0	0	Comamonas thiooxydans strain JC9 contig52, whole genome shotgun sequence
NZ_AWOT01000050.1	0	0	Comamonas thiooxydans strain JC9 contig53, whole genome shotgun sequence
NZ_AWOT01000051.1	0	0	Comamonas thiooxydans strain JC9 contig54, whole genome shotgun sequence
NZ_AWOT01000052.1	0	0	Comamonas thiooxydans strain JC9 contig55, whole genome shotgun sequence
NZ_AWOT01000053.1	0	0	Comamonas thiooxydans strain JC9 contig56, whole genome shotgun sequence
NZ_AWOT01000054.1	0	0	Comamonas thiooxydans strain JC9 contig57, whole genome shotgun sequence
NZ_AWOT01000055.1	0	0	Comamonas thiooxydans strain JC9 contig58, whole genome shotgun sequence
NZ_AWOT01000056.1	0	0	Comamonas thiooxydans strain JC9 contig59, whole genome shotgun sequence
NZ_AWOT01000057.1	0	0	Comamonas thiooxydans strain JC9 contig6, whole genome shotgun sequence
NZ_AWOT01000058.1	0	0	Comamonas thiooxydans strain JC9 contig60, whole genome shotgun sequence
NZ_AWOT01000059.1	0	0	Comamonas thiooxydans strain JC9 contig61, whole genome shotgun sequence
NZ_AWOT01000060.1	0	0	Comamonas thiooxydans strain JC9 contig62, whole genome shotgun sequence
NZ_AWOT01000061.1	0	0	Comamonas thiooxydans strain JC9 contig63, whole genome shotgun sequence
NZ_AWOT01000062.1	0	0	Comamonas thiooxydans strain JC9 contig64, whole genome shotgun sequence
NZ_AWOT01000063.1	0	0	Comamonas thiooxydans strain JC9 contig65, whole genome shotgun sequence
NZ_AWOT01000064.1	0	0	Comamonas thiooxydans strain JC9 contig66, whole genome shotgun sequence
NZ_AWOT01000065.1	0	0	Comamonas thiooxydans strain JC9 contig67, whole genome shotgun sequence
NZ_AWOT01000066.1	0	0	Comamonas thiooxydans strain JC9 contig68, whole genome shotgun sequence
NZ_AWOT01000067.1	0	0	Comamonas thiooxydans strain JC9 contig69, whole genome shotgun sequence
NZ_AWOT01000068.1	0	0	Comamonas thiooxydans strain JC9 contig7, whole genome shotgun sequence
NZ_AWOT01000069.1	0	0	Comamonas thiooxydans strain JC9 contig70, whole genome shotgun sequence
NZ_AWOT01000070.1	0	0	Comamonas thiooxydans strain JC9 contig71, whole genome shotgun sequence
NZ_AWOT01000071.1	0	0	Comamonas thiooxydans strain JC9 contig72, whole genome shotgun sequence
NZ_AWOT01000072.1	0	0	Comamonas thiooxydans strain JC9 contig73, whole genome shotgun sequence
NZ_AWOT01000073.1	0	0	Comamonas thiooxydans strain JC9 contig74, whole genome shotgun sequence
NZ_AWOT01000074.1	0	0	Comamonas thiooxydans strain JC9 contig76, whole genome shotgun sequence
NZ_AWOT01000075.1	0	0	Comamonas thiooxydans strain JC9 contig78, whole genome shotgun sequence
NZ_AWOT01000076.1	0	0	Comamonas thiooxydans strain JC9 contig79, whole genome shotgun sequence
NZ_AWOT01000077.1	0	0	Comamonas thiooxydans strain JC9 contig8, whole genome shotgun sequence
NZ_AWOT01000078.1	0	0	Comamonas thiooxydans strain JC9 contig80, whole genome shotgun sequence
NZ_AWOT01000079.1	0	0	Comamonas thiooxydans strain JC9 contig81, whole genome shotgun sequence
NZ_AWOT01000080.1	0	0	Comamonas thiooxydans strain JC9 contig82, whole genome shotgun sequence
NZ_AWOT01000081.1	0	0	Comamonas thiooxydans strain JC9 contig83, whole genome shotgun sequence
NZ_AWOT01000082.1	0	0	Comamonas thiooxydans strain JC9 contig84, whole genome shotgun sequence
NZ_AWOT01000083.1	0	0	Comamonas thiooxydans strain JC9 contig85, whole genome shotgun sequence
NZ_AWOT01000084.1	0	0	Comamonas thiooxydans strain JC9 contig86, whole genome shotgun sequence
NZ_AWOT01000085.1	0	0	Comamonas thiooxydans strain JC9 contig87, whole genome shotgun sequence
NZ_AWOT01000086.1	0	0	Comamonas thiooxydans strain JC9 contig9, whole genome shotgun sequence
NZ_AWOT01000087.1	0	0	Comamonas thiooxydans strain JC9 contig90, whole genome shotgun sequence
NZ_AWOT01000088.1	0	0	Comamonas thiooxydans strain JC9 contig93, whole genome shotgun sequence
NZ_AWOT01000089.1	0	0	Comamonas thiooxydans strain JC9 contig95, whole genome shotgun sequence
NZ_AWOT01000090.1	0	0	Comamonas thiooxydans strain JC9 contig96, whole genome shotgun sequence
NZ_AWOT01000091.1	0	0	Comamonas thiooxydans strain JC9 contig98, whole genome shotgun sequence
VYGV01000004.1	0	0	Hydrogenophaga sp. D2P1 NODE_11_length_182156_cov_21.861572, whole genome shotgun sequence
VYGV01000013.1	0	0	Hydrogenophaga sp. D2P1 NODE_16_length_73828_cov_22.177894, whole genome shotgun sequence
VYGV01000023.1	0	0	Hydrogenophaga sp. D2P1 NODE_17_length_62957_cov_22.273007, whole genome shotgun sequence
VYGV01000009.1	0	0	Hydrogenophaga sp. D2P1 NODE_19_length_39511_cov_21.124213, whole genome shotgun sequence
VYGV01000018.1	0	0	Hydrogenophaga sp. D2P1 NODE_20_length_33094_cov_23.338460, whole genome shotgun sequence
VYGV01000014.1	0	0	Hydrogenophaga sp. D2P1 NODE_21_length_14274_cov_16.661554, whole genome shotgun sequence
VYGV01000019.1	0	0	Hydrogenophaga sp. D2P1 NODE_22_length_7640_cov_21.551045, whole genome shotgun sequence
VYGV01000008.1	0	0	Hydrogenophaga sp. D2P1 NODE_23_length_6498_cov_21.065296, whole genome shotgun sequence
VYGV01000017.1	0	0	Hydrogenophaga sp. D2P1 NODE_25_length_3615_cov_38.714450, whole genome shotgun sequence
VYGV01000021.1	0	0	Hydrogenophaga sp. D2P1 NODE_26_length_2231_cov_18.525665, whole genome shotgun sequence
VYGV01000022.1	0	0	Hydrogenophaga sp. D2P1 NODE_28_length_1218_cov_16.946838, whole genome shotgun sequence
VYGV01000010.1	0	0	Hydrogenophaga sp. D2P1 NODE_29_length_1190_cov_26.206021, whole genome shotgun sequence
VYGV01000011.1	0	0	Hydrogenophaga sp. D2P1 NODE_9_length_199959_cov_24.920388, whole genome shotgun sequence
NZ_BCTI01000005.1	0	0	Hydrogenophaga intermedia NBRC 102510, whole genome shotgun sequence
NZ_BCTI01000006.1	0	0	Hydrogenophaga intermedia NBRC 102510, whole genome shotgun sequence
NZ_BCTI01000007.1	0	0	Hydrogenophaga intermedia NBRC 102510, whole genome shotgun sequence
NZ_BCTI01000008.1	0	0	Hydrogenophaga intermedia NBRC 102510, whole genome shotgun sequence
NZ_BCTI01000009.1	0	0	Hydrogenophaga intermedia NBRC 102510, whole genome shotgun sequence
NZ_BCTI01000011.1	0	0	Hydrogenophaga intermedia NBRC 102510, whole genome shotgun sequence
NZ_BCTI01000012.1	0	0	Hydrogenophaga intermedia NBRC 102510, whole genome shotgun sequence
NZ_BCTI01000013.1	0	0	Hydrogenophaga intermedia NBRC 102510, whole genome shotgun sequence
NZ_BCTI01000014.1	0	0	Hydrogenophaga intermedia NBRC 102510, whole genome shotgun sequence
NZ_BCTI01000016.1	0	0	Hydrogenophaga intermedia NBRC 102510, whole genome shotgun sequence
NZ_BCTI01000018.1	0	0	Hydrogenophaga intermedia NBRC 102510, whole genome shotgun sequence
NZ_BCTI01000019.1	0	0	Hydrogenophaga intermedia NBRC 102510, whole genome shotgun sequence
NZ_BCTI01000021.1	0	0	Hydrogenophaga intermedia NBRC 102510, whole genome shotgun sequence
NZ_BCTI01000023.1	0	0	Hydrogenophaga intermedia NBRC 102510, whole genome shotgun sequence
NZ_BCTI01000024.1	0	0	Hydrogenophaga intermedia NBRC 102510, whole genome shotgun sequence
NZ_BCTI01000025.1	0	0	Hydrogenophaga intermedia NBRC 102510, whole genome shotgun sequence
NZ_BCTI01000026.1	0	0	Hydrogenophaga intermedia NBRC 102510, whole genome shotgun sequence
NZ_BCTI01000027.1	0	0	Hydrogenophaga intermedia NBRC 102510, whole genome shotgun sequence
NZ_BCTI01000028.1	0	0	Hydrogenophaga intermedia NBRC 102510, whole genome shotgun sequence
NZ_BCTI01000029.1	0	0	Hydrogenophaga intermedia NBRC 102510, whole genome shotgun sequence
NZ_BCTI01000031.1	0	0	Hydrogenophaga intermedia NBRC 102510, whole genome shotgun sequence
NZ_BCTI01000032.1	0	0	Hydrogenophaga intermedia NBRC 102510, whole genome shotgun sequence
NZ_BCTI01000034.1	0	0	Hydrogenophaga intermedia NBRC 102510, whole genome shotgun sequence
NZ_BCTI01000035.1	0	0	Hydrogenophaga intermedia NBRC 102510, whole genome shotgun sequence
NZ_BCTI01000036.1	0	0	Hydrogenophaga intermedia NBRC 102510, whole genome shotgun sequence
NZ_BCTI01000037.1	0	0	Hydrogenophaga intermedia NBRC 102510, whole genome shotgun sequence
NZ_BCTI01000038.1	0	0	Hydrogenophaga intermedia NBRC 102510, whole genome shotgun sequence
NZ_BCTI01000040.1	0	0	Hydrogenophaga intermedia NBRC 102510, whole genome shotgun sequence
NZ_BCTI01000041.1	0	0	Hydrogenophaga intermedia NBRC 102510, whole genome shotgun sequence
NZ_BCTI01000042.1	0	0	Hydrogenophaga intermedia NBRC 102510, whole genome shotgun sequence
NZ_BCTI01000043.1	0	0	Hydrogenophaga intermedia NBRC 102510, whole genome shotgun sequence
NZ_BCTI01000044.1	0	0	Hydrogenophaga intermedia NBRC 102510, whole genome shotgun sequence
NZ_BCTI01000045.1	0	0	Hydrogenophaga intermedia NBRC 102510, whole genome shotgun sequence
NZ_BCTI01000046.1	0	0	Hydrogenophaga intermedia NBRC 102510, whole genome shotgun sequence
NZ_BCTI01000047.1	0	0	Hydrogenophaga intermedia NBRC 102510, whole genome shotgun sequence
NZ_BCTI01000048.1	0	0	Hydrogenophaga intermedia NBRC 102510, whole genome shotgun sequence
NZ_BCTI01000049.1	0	0	Hydrogenophaga intermedia NBRC 102510, whole genome shotgun sequence
NZ_BCTI01000050.1	0	0	Hydrogenophaga intermedia NBRC 102510, whole genome shotgun sequence
NZ_BCTI01000051.1	0	0	Hydrogenophaga intermedia NBRC 102510, whole genome shotgun sequence
NZ_BCTI01000052.1	0	0	Hydrogenophaga intermedia NBRC 102510, whole genome shotgun sequence
NZ_BCTI01000053.1	0	0	Hydrogenophaga intermedia NBRC 102510, whole genome shotgun sequence
NZ_BCTI01000054.1	0	0	Hydrogenophaga intermedia NBRC 102510, whole genome shotgun sequence
NZ_BCTI01000055.1	0	0	Hydrogenophaga intermedia NBRC 102510, whole genome shotgun sequence
NZ_BCTI01000057.1	0	0	Hydrogenophaga intermedia NBRC 102510, whole genome shotgun sequence
NZ_BCTI01000058.1	0	0	Hydrogenophaga intermedia NBRC 102510, whole genome shotgun sequence
NZ_BCTI01000059.1	0	0	Hydrogenophaga intermedia NBRC 102510, whole genome shotgun sequence
NZ_BCTI01000060.1	0	0	Hydrogenophaga intermedia NBRC 102510, whole genome shotgun sequence
NZ_BCTI01000061.1	0	0	Hydrogenophaga intermedia NBRC 102510, whole genome shotgun sequence
NZ_BCTI01000062.1	0	0	Hydrogenophaga intermedia NBRC 102510, whole genome shotgun sequence
NZ_BCTI01000063.1	0	0	Hydrogenophaga intermedia NBRC 102510, whole genome shotgun sequence
NZ_BCTI01000064.1	0	0	Hydrogenophaga intermedia NBRC 102510, whole genome shotgun sequence
NZ_BCTI01000065.1	0	0	Hydrogenophaga intermedia NBRC 102510, whole genome shotgun sequence
NZ_BCTI01000066.1	0	0	Hydrogenophaga intermedia NBRC 102510, whole genome shotgun sequence
NZ_BCTI01000067.1	0	0	Hydrogenophaga intermedia NBRC 102510, whole genome shotgun sequence
NZ_BCTI01000068.1	0	0	Hydrogenophaga intermedia NBRC 102510, whole genome shotgun sequence
NZ_BCTI01000069.1	0	0	Hydrogenophaga intermedia NBRC 102510, whole genome shotgun sequence
NZ_BCTI01000070.1	0	0	Hydrogenophaga intermedia NBRC 102510, whole genome shotgun sequence
NZ_BCTI01000071.1	0	0	Hydrogenophaga intermedia NBRC 102510, whole genome shotgun sequence
NZ_BCTI01000072.1	0	0	Hydrogenophaga intermedia NBRC 102510, whole genome shotgun sequence
NZ_BCTI01000073.1	0	0	Hydrogenophaga intermedia NBRC 102510, whole genome shotgun sequence
NZ_BCTI01000074.1	0	0	Hydrogenophaga intermedia NBRC 102510, whole genome shotgun sequence
NZ_BCTI01000075.1	0	0	Hydrogenophaga intermedia NBRC 102510, whole genome shotgun sequence
NZ_BCTI01000076.1	0	0	Hydrogenophaga intermedia NBRC 102510, whole genome shotgun sequence
NZ_BCTI01000077.1	0	0	Hydrogenophaga intermedia NBRC 102510, whole genome shotgun sequence
NZ_BCTI01000078.1	0	0	Hydrogenophaga intermedia NBRC 102510, whole genome shotgun sequence
NZ_BCTI01000079.1	0	0	Hydrogenophaga intermedia NBRC 102510, whole genome shotgun sequence
NZ_BCTI01000080.1	0	0	Hydrogenophaga intermedia NBRC 102510, whole genome shotgun sequence
NZ_BCTI01000081.1	0	0	Hydrogenophaga intermedia NBRC 102510, whole genome shotgun sequence
NZ_BCTI01000082.1	0	0	Hydrogenophaga intermedia NBRC 102510, whole genome shotgun sequence
NZ_BCTI01000083.1	0	0	Hydrogenophaga intermedia NBRC 102510, whole genome shotgun sequence
NZ_BCTI01000084.1	0	0	Hydrogenophaga intermedia NBRC 102510, whole genome shotgun sequence
NZ_BCTI01000085.1	0	0	Hydrogenophaga intermedia NBRC 102510, whole genome shotgun sequence
NZ_BCTI01000086.1	0	0	Hydrogenophaga intermedia NBRC 102510, whole genome shotgun sequence
NZ_BCTI01000087.1	0	0	Hydrogenophaga intermedia NBRC 102510, whole genome shotgun sequence
NZ_BCTI01000088.1	0	0	Hydrogenophaga intermedia NBRC 102510, whole genome shotgun sequence
NZ_BCTI01000089.1	0	0	Hydrogenophaga intermedia NBRC 102510, whole genome shotgun sequence
NZ_BCTI01000090.1	0	0	Hydrogenophaga intermedia NBRC 102510, whole genome shotgun sequence
NZ_BCTI01000091.1	0	0	Hydrogenophaga intermedia NBRC 102510, whole genome shotgun sequence
NZ_BCTI01000092.1	0	0	Hydrogenophaga intermedia NBRC 102510, whole genome shotgun sequence
NZ_BCTI01000093.1	0	0	Hydrogenophaga intermedia NBRC 102510, whole genome shotgun sequence
NZ_BCTI01000094.1	0	0	Hydrogenophaga intermedia NBRC 102510, whole genome shotgun sequence
NZ_BCTI01000095.1	0	0	Hydrogenophaga intermedia NBRC 102510, whole genome shotgun sequence
NZ_BCTI01000096.1	0	0	Hydrogenophaga intermedia NBRC 102510, whole genome shotgun sequence
NZ_BCTI01000097.1	0	0	Hydrogenophaga intermedia NBRC 102510, whole genome shotgun sequence
NZ_BCTI01000098.1	0	0	Hydrogenophaga intermedia NBRC 102510, whole genome shotgun sequence
NZ_BCTI01000099.1	0	0	Hydrogenophaga intermedia NBRC 102510, whole genome shotgun sequence
NZ_BCTI01000100.1	0	0	Hydrogenophaga intermedia NBRC 102510, whole genome shotgun sequence
NZ_BCTI01000101.1	0	0	Hydrogenophaga intermedia NBRC 102510, whole genome shotgun sequence
NZ_BCTI01000102.1	0	0	Hydrogenophaga intermedia NBRC 102510, whole genome shotgun sequence
NZ_BCTI01000103.1	0	0	Hydrogenophaga intermedia NBRC 102510, whole genome shotgun sequence
NZ_BCTI01000104.1	0	0	Hydrogenophaga intermedia NBRC 102510, whole genome shotgun sequence
NZ_BCTI01000106.1	0	0	Hydrogenophaga intermedia NBRC 102510, whole genome shotgun sequence
NZ_BCTI01000107.1	0	0	Hydrogenophaga intermedia NBRC 102510, whole genome shotgun sequence
NZ_BCTI01000108.1	0	0	Hydrogenophaga intermedia NBRC 102510, whole genome shotgun sequence
NZ_BCTI01000109.1	0	0	Hydrogenophaga intermedia NBRC 102510, whole genome shotgun sequence
NZ_BCTI01000110.1	0	0	Hydrogenophaga intermedia NBRC 102510, whole genome shotgun sequence
NZ_BCTI01000111.1	0	0	Hydrogenophaga intermedia NBRC 102510, whole genome shotgun sequence
NZ_BCTI01000112.1	0	0	Hydrogenophaga intermedia NBRC 102510, whole genome shotgun sequence
NZ_BCTI01000113.1	0	0	Hydrogenophaga intermedia NBRC 102510, whole genome shotgun sequence
NZ_BCTI01000114.1	0	0	Hydrogenophaga intermedia NBRC 102510, whole genome shotgun sequence
NZ_BCTI01000115.1	0	0	Hydrogenophaga intermedia NBRC 102510, whole genome shotgun sequence
NZ_BCTI01000116.1	0	0	Hydrogenophaga intermedia NBRC 102510, whole genome shotgun sequence
NZ_BCTI01000117.1	0	0	Hydrogenophaga intermedia NBRC 102510, whole genome shotgun sequence
NZ_BCTI01000118.1	0	0	Hydrogenophaga intermedia NBRC 102510, whole genome shotgun sequence
NZ_BCTI01000119.1	0	0	Hydrogenophaga intermedia NBRC 102510, whole genome shotgun sequence
NZ_BCTI01000120.1	0	0	Hydrogenophaga intermedia NBRC 102510, whole genome shotgun sequence
NZ_BCTI01000121.1	0	0	Hydrogenophaga intermedia NBRC 102510, whole genome shotgun sequence
NZ_BCTI01000122.1	0	0	Hydrogenophaga intermedia NBRC 102510, whole genome shotgun sequence
NZ_BCTI01000123.1	0	0	Hydrogenophaga intermedia NBRC 102510, whole genome shotgun sequence
NZ_BCTI01000124.1	0	0	Hydrogenophaga intermedia NBRC 102510, whole genome shotgun sequence
NZ_BCTI01000125.1	0	0	Hydrogenophaga intermedia NBRC 102510, whole genome shotgun sequence
NZ_BCTI01000126.1	0	0	Hydrogenophaga intermedia NBRC 102510, whole genome shotgun sequence
NZ_BCTI01000127.1	0	0	Hydrogenophaga intermedia NBRC 102510, whole genome shotgun sequence
NZ_BCTI01000128.1	0	0	Hydrogenophaga intermedia NBRC 102510, whole genome shotgun sequence
NZ_BCTI01000129.1	0	0	Hydrogenophaga intermedia NBRC 102510, whole genome shotgun sequence
NZ_BCTI01000130.1	0	0	Hydrogenophaga intermedia NBRC 102510, whole genome shotgun sequence
NZ_BCTI01000131.1	0	0	Hydrogenophaga intermedia NBRC 102510, whole genome shotgun sequence
NZ_BCTI01000132.1	0	0	Hydrogenophaga intermedia NBRC 102510, whole genome shotgun sequence
NZ_BCTI01000133.1	0	0	Hydrogenophaga intermedia NBRC 102510, whole genome shotgun sequence
NZ_BCTI01000134.1	0	0	Hydrogenophaga intermedia NBRC 102510, whole genome shotgun sequence
NZ_BCTI01000135.1	0	0	Hydrogenophaga intermedia NBRC 102510, whole genome shotgun sequence
NZ_BCTI01000136.1	0	0	Hydrogenophaga intermedia NBRC 102510, whole genome shotgun sequence
NZ_BCTI01000137.1	0	0	Hydrogenophaga intermedia NBRC 102510, whole genome shotgun sequence
NZ_BCTI01000138.1	0	0	Hydrogenophaga intermedia NBRC 102510, whole genome shotgun sequence
NZ_BCTI01000139.1	0	0	Hydrogenophaga intermedia NBRC 102510, whole genome shotgun sequence
NZ_BCTI01000140.1	0	0	Hydrogenophaga intermedia NBRC 102510, whole genome shotgun sequence
NZ_BCTI01000141.1	0	0	Hydrogenophaga intermedia NBRC 102510, whole genome shotgun sequence
NZ_BCTI01000142.1	0	0	Hydrogenophaga intermedia NBRC 102510, whole genome shotgun sequence
NZ_BCTI01000143.1	0	0	Hydrogenophaga intermedia NBRC 102510, whole genome shotgun sequence
NZ_BCTI01000144.1	0	0	Hydrogenophaga intermedia NBRC 102510, whole genome shotgun sequence
NZ_BCTI01000145.1	0	0	Hydrogenophaga intermedia NBRC 102510, whole genome shotgun sequence
NZ_BCTI01000146.1	0	0	Hydrogenophaga intermedia NBRC 102510, whole genome shotgun sequence
NZ_BCTI01000147.1	0	0	Hydrogenophaga intermedia NBRC 102510, whole genome shotgun sequence
NZ_BCTI01000148.1	0	0	Hydrogenophaga intermedia NBRC 102510, whole genome shotgun sequence
NZ_BCTI01000149.1	0	0	Hydrogenophaga intermedia NBRC 102510, whole genome shotgun sequence
JADZ01000010.1	0	0	Curvibacter gracilis ATCC BAA-807 L880DRAFT_scaffold00006.6_C, whole genome shotgun sequence
JADZ01000018.1	0	0	Curvibacter gracilis ATCC BAA-807 L880DRAFT_scaffold00014.14_C, whole genome shotgun sequence
JADZ01000024.1	0	0	Curvibacter gracilis ATCC BAA-807 L880DRAFT_scaffold00018.18_C, whole genome shotgun sequence
JADZ01000025.1	0	0	Curvibacter gracilis ATCC BAA-807 L880DRAFT_scaffold00019.19_C, whole genome shotgun sequence
JADZ01000026.1	0	0	Curvibacter gracilis ATCC BAA-807 L880DRAFT_scaffold00020.20_C, whole genome shotgun sequence
JADZ01000030.1	0	0	Curvibacter gracilis ATCC BAA-807 L880DRAFT_scaffold00024.24_C, whole genome shotgun sequence
JADZ01000031.1	0	0	Curvibacter gracilis ATCC BAA-807 L880DRAFT_scaffold00025.25_C, whole genome shotgun sequence
JADZ01000032.1	0	0	Curvibacter gracilis ATCC BAA-807 L880DRAFT_scaffold00026.26_C, whole genome shotgun sequence
JADZ01000033.1	0	0	Curvibacter gracilis ATCC BAA-807 L880DRAFT_scaffold00027.27_C, whole genome shotgun sequence
JADZ01000034.1	0	0	Curvibacter gracilis ATCC BAA-807 L880DRAFT_scaffold00028.28_C, whole genome shotgun sequence
JADZ01000035.1	0	0	Curvibacter gracilis ATCC BAA-807 L880DRAFT_scaffold00029.29_C, whole genome shotgun sequence
JADZ01000036.1	0	0	Curvibacter gracilis ATCC BAA-807 L880DRAFT_scaffold00030.30_C, whole genome shotgun sequence
JADZ01000038.1	0	0	Curvibacter gracilis ATCC BAA-807 L880DRAFT_scaffold00032.32_C, whole genome shotgun sequence
JADZ01000039.1	0	0	Curvibacter gracilis ATCC BAA-807 L880DRAFT_scaffold00033.33_C, whole genome shotgun sequence
JADZ01000040.1	0	0	Curvibacter gracilis ATCC BAA-807 L880DRAFT_scaffold00034.34_C, whole genome shotgun sequence
JADZ01000041.1	0	0	Curvibacter gracilis ATCC BAA-807 L880DRAFT_scaffold00035.35_C, whole genome shotgun sequence
JADZ01000042.1	0	0	Curvibacter gracilis ATCC BAA-807 L880DRAFT_scaffold00036.36_C, whole genome shotgun sequence
JADZ01000043.1	0	0	Curvibacter gracilis ATCC BAA-807 L880DRAFT_scaffold00037.37_C, whole genome shotgun sequence
JADZ01000044.1	0	0	Curvibacter gracilis ATCC BAA-807 L880DRAFT_scaffold00038.38_C, whole genome shotgun sequence
JADZ01000045.1	0	0	Curvibacter gracilis ATCC BAA-807 L880DRAFT_scaffold00039.39_C, whole genome shotgun sequence
JADZ01000046.1	0	0	Curvibacter gracilis ATCC BAA-807 L880DRAFT_scaffold00040.40_C, whole genome shotgun sequence
JADZ01000047.1	0	0	Curvibacter gracilis ATCC BAA-807 L880DRAFT_scaffold00041.41_C, whole genome shotgun sequence
JADZ01000048.1	0	0	Curvibacter gracilis ATCC BAA-807 L880DRAFT_scaffold00042.42_C, whole genome shotgun sequence
JADZ01000049.1	0	0	Curvibacter gracilis ATCC BAA-807 L880DRAFT_scaffold00043.43_C, whole genome shotgun sequence
JADZ01000050.1	0	0	Curvibacter gracilis ATCC BAA-807 L880DRAFT_scaffold00044.44_C, whole genome shotgun sequence
JADZ01000051.1	0	0	Curvibacter gracilis ATCC BAA-807 L880DRAFT_scaffold00045.45_C, whole genome shotgun sequence
JADZ01000052.1	0	0	Curvibacter gracilis ATCC BAA-807 L880DRAFT_scaffold00046.46_C, whole genome shotgun sequence
JADZ01000053.1	0	0	Curvibacter gracilis ATCC BAA-807 L880DRAFT_scaffold00047.47_C, whole genome shotgun sequence
JADZ01000054.1	0	0	Curvibacter gracilis ATCC BAA-807 L880DRAFT_scaffold00048.48_C, whole genome shotgun sequence
JADZ01000055.1	0	0	Curvibacter gracilis ATCC BAA-807 L880DRAFT_scaffold00049.49_C, whole genome shotgun sequence
JADZ01000056.1	0	0	Curvibacter gracilis ATCC BAA-807 L880DRAFT_scaffold00050.50_C, whole genome shotgun sequence
JADZ01000057.1	0	0	Curvibacter gracilis ATCC BAA-807 L880DRAFT_scaffold00051.51_C, whole genome shotgun sequence
JADZ01000058.1	0	0	Curvibacter gracilis ATCC BAA-807 L880DRAFT_scaffold00052.52_C, whole genome shotgun sequence
JADZ01000059.1	0	0	Curvibacter gracilis ATCC BAA-807 L880DRAFT_scaffold00053.53_C, whole genome shotgun sequence
JADZ01000060.1	0	0	Curvibacter gracilis ATCC BAA-807 L880DRAFT_scaffold00054.54_C, whole genome shotgun sequence
JADZ01000061.1	0	0	Curvibacter gracilis ATCC BAA-807 L880DRAFT_scaffold00055.55_C, whole genome shotgun sequence
JADZ01000062.1	0	0	Curvibacter gracilis ATCC BAA-807 L880DRAFT_scaffold00056.56_C, whole genome shotgun sequence
JADZ01000063.1	0	0	Curvibacter gracilis ATCC BAA-807 L880DRAFT_scaffold00057.57_C, whole genome shotgun sequence
JADZ01000064.1	0	0	Curvibacter gracilis ATCC BAA-807 L880DRAFT_scaffold00058.58_C, whole genome shotgun sequence
JADZ01000065.1	0	0	Curvibacter gracilis ATCC BAA-807 L880DRAFT_scaffold00059.59_C, whole genome shotgun sequence
JADZ01000066.1	0	0	Curvibacter gracilis ATCC BAA-807 L880DRAFT_scaffold00060.60_C, whole genome shotgun sequence
JADZ01000067.1	0	0	Curvibacter gracilis ATCC BAA-807 L880DRAFT_scaffold00061.61_C, whole genome shotgun sequence
JADZ01000068.1	0	0	Curvibacter gracilis ATCC BAA-807 L880DRAFT_scaffold00062.62_C, whole genome shotgun sequence
JADZ01000069.1	0	0	Curvibacter gracilis ATCC BAA-807 L880DRAFT_scaffold00063.63_C, whole genome shotgun sequence
JADZ01000070.1	0	0	Curvibacter gracilis ATCC BAA-807 L880DRAFT_scaffold00064.64_C, whole genome shotgun sequence
JADZ01000071.1	0	0	Curvibacter gracilis ATCC BAA-807 L880DRAFT_scaffold00065.65_C, whole genome shotgun sequence
JADZ01000072.1	0	0	Curvibacter gracilis ATCC BAA-807 L880DRAFT_scaffold00066.66_C, whole genome shotgun sequence
JADZ01000074.1	0	0	Curvibacter gracilis ATCC BAA-807 L880DRAFT_scaffold00068.68_C, whole genome shotgun sequence
JADZ01000075.1	0	0	Curvibacter gracilis ATCC BAA-807 L880DRAFT_scaffold00069.69_C, whole genome shotgun sequence
JADZ01000076.1	0	0	Curvibacter gracilis ATCC BAA-807 L880DRAFT_scaffold00070.70_C, whole genome shotgun sequence
JADZ01000077.1	0	0	Curvibacter gracilis ATCC BAA-807 L880DRAFT_scaffold00071.71_C, whole genome shotgun sequence
JADZ01000078.1	0	0	Curvibacter gracilis ATCC BAA-807 L880DRAFT_scaffold00072.72_C, whole genome shotgun sequence
JADZ01000079.1	0	0	Curvibacter gracilis ATCC BAA-807 L880DRAFT_scaffold00073.73_C, whole genome shotgun sequence
LMEK01000005.1	0	0	Variovorax sp. Root434 contig_13, whole genome shotgun sequence
LMEK01000007.1	0	0	Variovorax sp. Root434 contig_15, whole genome shotgun sequence
LMEK01000008.1	0	0	Variovorax sp. Root434 contig_16, whole genome shotgun sequence
LMEK01000010.1	0	0	Variovorax sp. Root434 contig_18, whole genome shotgun sequence
LMEK01000014.1	0	0	Variovorax sp. Root434 contig_21, whole genome shotgun sequence
LMEK01000015.1	0	0	Variovorax sp. Root434 contig_22, whole genome shotgun sequence
LMEK01000016.1	0	0	Variovorax sp. Root434 contig_23, whole genome shotgun sequence
LMEK01000017.1	0	0	Variovorax sp. Root434 contig_24, whole genome shotgun sequence
LMEK01000018.1	0	0	Variovorax sp. Root434 contig_26, whole genome shotgun sequence
LMEK01000019.1	0	0	Variovorax sp. Root434 contig_27, whole genome shotgun sequence
LMEK01000020.1	0	0	Variovorax sp. Root434 contig_28, whole genome shotgun sequence
LMEK01000021.1	0	0	Variovorax sp. Root434 contig_29, whole genome shotgun sequence
LMEK01000023.1	0	0	Variovorax sp. Root434 contig_30, whole genome shotgun sequence
LMEK01000024.1	0	0	Variovorax sp. Root434 contig_4, whole genome shotgun sequence
LMEK01000026.1	0	0	Variovorax sp. Root434 contig_6, whole genome shotgun sequence
LMEK01000027.1	0	0	Variovorax sp. Root434 contig_7, whole genome shotgun sequence
LMEK01000028.1	0	0	Variovorax sp. Root434 contig_8, whole genome shotgun sequence
LVHG01000001.1	0	0	Variovorax paradoxus strain KB5 contig_1, whole genome shotgun sequence
LVHG01000003.1	0	0	Variovorax paradoxus strain KB5 contig_100, whole genome shotgun sequence
LVHG01000004.1	0	0	Variovorax paradoxus strain KB5 contig_101, whole genome shotgun sequence
LVHG01000005.1	0	0	Variovorax paradoxus strain KB5 contig_102, whole genome shotgun sequence
LVHG01000007.1	0	0	Variovorax paradoxus strain KB5 contig_104, whole genome shotgun sequence
LVHG01000008.1	0	0	Variovorax paradoxus strain KB5 contig_105, whole genome shotgun sequence
LVHG01000009.1	0	0	Variovorax paradoxus strain KB5 contig_106, whole genome shotgun sequence
LVHG01000010.1	0	0	Variovorax paradoxus strain KB5 contig_107, whole genome shotgun sequence
LVHG01000011.1	0	0	Variovorax paradoxus strain KB5 contig_108, whole genome shotgun sequence
LVHG01000012.1	0	0	Variovorax paradoxus strain KB5 contig_109, whole genome shotgun sequence
LVHG01000013.1	0	0	Variovorax paradoxus strain KB5 contig_11, whole genome shotgun sequence
LVHG01000014.1	0	0	Variovorax paradoxus strain KB5 contig_110, whole genome shotgun sequence
LVHG01000015.1	0	0	Variovorax paradoxus strain KB5 contig_111, whole genome shotgun sequence
LVHG01000016.1	0	0	Variovorax paradoxus strain KB5 contig_112, whole genome shotgun sequence
LVHG01000017.1	0	0	Variovorax paradoxus strain KB5 contig_113, whole genome shotgun sequence
LVHG01000018.1	0	0	Variovorax paradoxus strain KB5 contig_114, whole genome shotgun sequence
LVHG01000019.1	0	0	Variovorax paradoxus strain KB5 contig_115, whole genome shotgun sequence
LVHG01000020.1	0	0	Variovorax paradoxus strain KB5 contig_116, whole genome shotgun sequence
LVHG01000022.1	0	0	Variovorax paradoxus strain KB5 contig_13, whole genome shotgun sequence
LVHG01000023.1	0	0	Variovorax paradoxus strain KB5 contig_14, whole genome shotgun sequence
LVHG01000024.1	0	0	Variovorax paradoxus strain KB5 contig_15, whole genome shotgun sequence
LVHG01000026.1	0	0	Variovorax paradoxus strain KB5 contig_17, whole genome shotgun sequence
LVHG01000027.1	0	0	Variovorax paradoxus strain KB5 contig_18, whole genome shotgun sequence
LVHG01000028.1	0	0	Variovorax paradoxus strain KB5 contig_19, whole genome shotgun sequence
LVHG01000029.1	0	0	Variovorax paradoxus strain KB5 contig_2, whole genome shotgun sequence
LVHG01000030.1	0	0	Variovorax paradoxus strain KB5 contig_20, whole genome shotgun sequence
LVHG01000032.1	0	0	Variovorax paradoxus strain KB5 contig_22, whole genome shotgun sequence
LVHG01000033.1	0	0	Variovorax paradoxus strain KB5 contig_23, whole genome shotgun sequence
LVHG01000035.1	0	0	Variovorax paradoxus strain KB5 contig_25, whole genome shotgun sequence
LVHG01000038.1	0	0	Variovorax paradoxus strain KB5 contig_28, whole genome shotgun sequence
LVHG01000039.1	0	0	Variovorax paradoxus strain KB5 contig_29, whole genome shotgun sequence
LVHG01000041.1	0	0	Variovorax paradoxus strain KB5 contig_30, whole genome shotgun sequence
LVHG01000042.1	0	0	Variovorax paradoxus strain KB5 contig_31, whole genome shotgun sequence
LVHG01000043.1	0	0	Variovorax paradoxus strain KB5 contig_32, whole genome shotgun sequence
LVHG01000044.1	0	0	Variovorax paradoxus strain KB5 contig_33, whole genome shotgun sequence
LVHG01000046.1	0	0	Variovorax paradoxus strain KB5 contig_35, whole genome shotgun sequence
LVHG01000048.1	0	0	Variovorax paradoxus strain KB5 contig_37, whole genome shotgun sequence
LVHG01000049.1	0	0	Variovorax paradoxus strain KB5 contig_38, whole genome shotgun sequence
LVHG01000050.1	0	0	Variovorax paradoxus strain KB5 contig_39, whole genome shotgun sequence
LVHG01000054.1	0	0	Variovorax paradoxus strain KB5 contig_42, whole genome shotgun sequence
LVHG01000055.1	0	0	Variovorax paradoxus strain KB5 contig_43, whole genome shotgun sequence
LVHG01000062.1	0	0	Variovorax paradoxus strain KB5 contig_5, whole genome shotgun sequence
LVHG01000064.1	0	0	Variovorax paradoxus strain KB5 contig_51, whole genome shotgun sequence
LVHG01000065.1	0	0	Variovorax paradoxus strain KB5 contig_52, whole genome shotgun sequence
LVHG01000066.1	0	0	Variovorax paradoxus strain KB5 contig_53, whole genome shotgun sequence
LVHG01000068.1	0	0	Variovorax paradoxus strain KB5 contig_55, whole genome shotgun sequence
LVHG01000069.1	0	0	Variovorax paradoxus strain KB5 contig_56, whole genome shotgun sequence
LVHG01000070.1	0	0	Variovorax paradoxus strain KB5 contig_57, whole genome shotgun sequence
LVHG01000073.1	0	0	Variovorax paradoxus strain KB5 contig_6, whole genome shotgun sequence
LVHG01000074.1	0	0	Variovorax paradoxus strain KB5 contig_60, whole genome shotgun sequence
LVHG01000075.1	0	0	Variovorax paradoxus strain KB5 contig_61, whole genome shotgun sequence
LVHG01000076.1	0	0	Variovorax paradoxus strain KB5 contig_62, whole genome shotgun sequence
LVHG01000078.1	0	0	Variovorax paradoxus strain KB5 contig_64, whole genome shotgun sequence
LVHG01000080.1	0	0	Variovorax paradoxus strain KB5 contig_66, whole genome shotgun sequence
LVHG01000081.1	0	0	Variovorax paradoxus strain KB5 contig_67, whole genome shotgun sequence
LVHG01000082.1	0	0	Variovorax paradoxus strain KB5 contig_68, whole genome shotgun sequence
LVHG01000084.1	0	0	Variovorax paradoxus strain KB5 contig_7, whole genome shotgun sequence
LVHG01000085.1	0	0	Variovorax paradoxus strain KB5 contig_70, whole genome shotgun sequence
LVHG01000086.1	0	0	Variovorax paradoxus strain KB5 contig_71, whole genome shotgun sequence
LVHG01000087.1	0	0	Variovorax paradoxus strain KB5 contig_72, whole genome shotgun sequence
LVHG01000088.1	0	0	Variovorax paradoxus strain KB5 contig_73, whole genome shotgun sequence
LVHG01000089.1	0	0	Variovorax paradoxus strain KB5 contig_74, whole genome shotgun sequence
LVHG01000090.1	0	0	Variovorax paradoxus strain KB5 contig_75, whole genome shotgun sequence
LVHG01000091.1	0	0	Variovorax paradoxus strain KB5 contig_76, whole genome shotgun sequence
LVHG01000092.1	0	0	Variovorax paradoxus strain KB5 contig_77, whole genome shotgun sequence
LVHG01000093.1	0	0	Variovorax paradoxus strain KB5 contig_78, whole genome shotgun sequence
LVHG01000095.1	0	0	Variovorax paradoxus strain KB5 contig_8, whole genome shotgun sequence
LVHG01000098.1	0	0	Variovorax paradoxus strain KB5 contig_82, whole genome shotgun sequence
LVHG01000099.1	0	0	Variovorax paradoxus strain KB5 contig_83, whole genome shotgun sequence
LVHG01000100.1	0	0	Variovorax paradoxus strain KB5 contig_84, whole genome shotgun sequence
LVHG01000101.1	0	0	Variovorax paradoxus strain KB5 contig_85, whole genome shotgun sequence
LVHG01000102.1	0	0	Variovorax paradoxus strain KB5 contig_86, whole genome shotgun sequence
LVHG01000103.1	0	0	Variovorax paradoxus strain KB5 contig_87, whole genome shotgun sequence
LVHG01000104.1	0	0	Variovorax paradoxus strain KB5 contig_88, whole genome shotgun sequence
LVHG01000105.1	0	0	Variovorax paradoxus strain KB5 contig_89, whole genome shotgun sequence
LVHG01000106.1	0	0	Variovorax paradoxus strain KB5 contig_9, whole genome shotgun sequence
LVHG01000107.1	0	0	Variovorax paradoxus strain KB5 contig_90, whole genome shotgun sequence
LVHG01000108.1	0	0	Variovorax paradoxus strain KB5 contig_91, whole genome shotgun sequence
LVHG01000109.1	0	0	Variovorax paradoxus strain KB5 contig_92, whole genome shotgun sequence
LVHG01000110.1	0	0	Variovorax paradoxus strain KB5 contig_93, whole genome shotgun sequence
LVHG01000111.1	0	0	Variovorax paradoxus strain KB5 contig_94, whole genome shotgun sequence
LVHG01000112.1	0	0	Variovorax paradoxus strain KB5 contig_95, whole genome shotgun sequence
LVHG01000113.1	0	0	Variovorax paradoxus strain KB5 contig_96, whole genome shotgun sequence
LVHG01000114.1	0	0	Variovorax paradoxus strain KB5 contig_97, whole genome shotgun sequence
LVHG01000115.1	0	0	Variovorax paradoxus strain KB5 contig_98, whole genome shotgun sequence
LVHG01000116.1	0	0	Variovorax paradoxus strain KB5 contig_99, whole genome shotgun sequence
QJTM01000010.1	0	0	Variovorax sp. GV035 Ga0215822_110, whole genome shotgun sequence
QJTM01000013.1	0	0	Variovorax sp. GV035 Ga0215822_113, whole genome shotgun sequence
QJTM01000014.1	0	0	Variovorax sp. GV035 Ga0215822_114, whole genome shotgun sequence
QJTM01000017.1	0	0	Variovorax sp. GV035 Ga0215822_117, whole genome shotgun sequence
QJTM01000018.1	0	0	Variovorax sp. GV035 Ga0215822_118, whole genome shotgun sequence
QJTM01000019.1	0	0	Variovorax sp. GV035 Ga0215822_119, whole genome shotgun sequence
QJTM01000020.1	0	0	Variovorax sp. GV035 Ga0215822_120, whole genome shotgun sequence
QJTM01000022.1	0	0	Variovorax sp. GV035 Ga0215822_122, whole genome shotgun sequence
QJTM01000023.1	0	0	Variovorax sp. GV035 Ga0215822_123, whole genome shotgun sequence
QJTM01000024.1	0	0	Variovorax sp. GV035 Ga0215822_124, whole genome shotgun sequence
QJTM01000025.1	0	0	Variovorax sp. GV035 Ga0215822_125, whole genome shotgun sequence
QJTM01000026.1	0	0	Variovorax sp. GV035 Ga0215822_126, whole genome shotgun sequence
QJTM01000027.1	0	0	Variovorax sp. GV035 Ga0215822_127, whole genome shotgun sequence
QJTM01000028.1	0	0	Variovorax sp. GV035 Ga0215822_128, whole genome shotgun sequence
QJTM01000029.1	0	0	Variovorax sp. GV035 Ga0215822_129, whole genome shotgun sequence
QJTM01000030.1	0	0	Variovorax sp. GV035 Ga0215822_130, whole genome shotgun sequence
QJTM01000031.1	0	0	Variovorax sp. GV035 Ga0215822_131, whole genome shotgun sequence
QJTM01000032.1	0	0	Variovorax sp. GV035 Ga0215822_132, whole genome shotgun sequence
QJTM01000033.1	0	0	Variovorax sp. GV035 Ga0215822_133, whole genome shotgun sequence
QJTM01000034.1	0	0	Variovorax sp. GV035 Ga0215822_134, whole genome shotgun sequence
QJTM01000035.1	0	0	Variovorax sp. GV035 Ga0215822_135, whole genome shotgun sequence
QJTM01000037.1	0	0	Variovorax sp. GV035 Ga0215822_137, whole genome shotgun sequence
QJTM01000038.1	0	0	Variovorax sp. GV035 Ga0215822_138, whole genome shotgun sequence
QJTM01000039.1	0	0	Variovorax sp. GV035 Ga0215822_139, whole genome shotgun sequence
QJTM01000040.1	0	0	Variovorax sp. GV035 Ga0215822_140, whole genome shotgun sequence
FOUG01000061.1	0	0	Variovorax sp. OV329 genome assembly, contig: Ga0115519_161, whole genome shotgun sequence
FOUG01000060.1	0	0	Variovorax sp. OV329 genome assembly, contig: Ga0115519_160, whole genome shotgun sequence
FOUG01000059.1	0	0	Variovorax sp. OV329 genome assembly, contig: Ga0115519_159, whole genome shotgun sequence
FOUG01000058.1	0	0	Variovorax sp. OV329 genome assembly, contig: Ga0115519_158, whole genome shotgun sequence
FOUG01000056.1	0	0	Variovorax sp. OV329 genome assembly, contig: Ga0115519_156, whole genome shotgun sequence
FOUG01000054.1	0	0	Variovorax sp. OV329 genome assembly, contig: Ga0115519_154, whole genome shotgun sequence
FOUG01000053.1	0	0	Variovorax sp. OV329 genome assembly, contig: Ga0115519_153, whole genome shotgun sequence
FOUG01000051.1	0	0	Variovorax sp. OV329 genome assembly, contig: Ga0115519_151, whole genome shotgun sequence
FOUG01000049.1	0	0	Variovorax sp. OV329 genome assembly, contig: Ga0115519_149, whole genome shotgun sequence
FOUG01000048.1	0	0	Variovorax sp. OV329 genome assembly, contig: Ga0115519_148, whole genome shotgun sequence
FOUG01000047.1	0	0	Variovorax sp. OV329 genome assembly, contig: Ga0115519_147, whole genome shotgun sequence
FOUG01000022.1	0	0	Variovorax sp. OV329 genome assembly, contig: Ga0115519_122, whole genome shotgun sequence
FOUG01000028.1	0	0	Variovorax sp. OV329 genome assembly, contig: Ga0115519_128, whole genome shotgun sequence
FOUG01000052.1	0	0	Variovorax sp. OV329 genome assembly, contig: Ga0115519_152, whole genome shotgun sequence
FOUG01000013.1	0	0	Variovorax sp. OV329 genome assembly, contig: Ga0115519_113, whole genome shotgun sequence
FOUG01000031.1	0	0	Variovorax sp. OV329 genome assembly, contig: Ga0115519_131, whole genome shotgun sequence
FOUG01000042.1	0	0	Variovorax sp. OV329 genome assembly, contig: Ga0115519_142, whole genome shotgun sequence
FOUG01000040.1	0	0	Variovorax sp. OV329 genome assembly, contig: Ga0115519_140, whole genome shotgun sequence
FOUG01000032.1	0	0	Variovorax sp. OV329 genome assembly, contig: Ga0115519_132, whole genome shotgun sequence
FOUG01000055.1	0	0	Variovorax sp. OV329 genome assembly, contig: Ga0115519_155, whole genome shotgun sequence
FOUG01000038.1	0	0	Variovorax sp. OV329 genome assembly, contig: Ga0115519_138, whole genome shotgun sequence
FOUG01000043.1	0	0	Variovorax sp. OV329 genome assembly, contig: Ga0115519_143, whole genome shotgun sequence
FOUG01000057.1	0	0	Variovorax sp. OV329 genome assembly, contig: Ga0115519_157, whole genome shotgun sequence
FOUG01000011.1	0	0	Variovorax sp. OV329 genome assembly, contig: Ga0115519_111, whole genome shotgun sequence
FOUG01000027.1	0	0	Variovorax sp. OV329 genome assembly, contig: Ga0115519_127, whole genome shotgun sequence
FOUG01000025.1	0	0	Variovorax sp. OV329 genome assembly, contig: Ga0115519_125, whole genome shotgun sequence
FOUG01000024.1	0	0	Variovorax sp. OV329 genome assembly, contig: Ga0115519_124, whole genome shotgun sequence
FOUG01000026.1	0	0	Variovorax sp. OV329 genome assembly, contig: Ga0115519_126, whole genome shotgun sequence
FOUG01000046.1	0	0	Variovorax sp. OV329 genome assembly, contig: Ga0115519_146, whole genome shotgun sequence
FOUG01000050.1	0	0	Variovorax sp. OV329 genome assembly, contig: Ga0115519_150, whole genome shotgun sequence
FOUG01000029.1	0	0	Variovorax sp. OV329 genome assembly, contig: Ga0115519_129, whole genome shotgun sequence
FOUG01000037.1	0	0	Variovorax sp. OV329 genome assembly, contig: Ga0115519_137, whole genome shotgun sequence
FOUG01000030.1	0	0	Variovorax sp. OV329 genome assembly, contig: Ga0115519_130, whole genome shotgun sequence
FOUG01000033.1	0	0	Variovorax sp. OV329 genome assembly, contig: Ga0115519_133, whole genome shotgun sequence
FOUG01000041.1	0	0	Variovorax sp. OV329 genome assembly, contig: Ga0115519_141, whole genome shotgun sequence
FOUG01000039.1	0	0	Variovorax sp. OV329 genome assembly, contig: Ga0115519_139, whole genome shotgun sequence
FOUG01000044.1	0	0	Variovorax sp. OV329 genome assembly, contig: Ga0115519_144, whole genome shotgun sequence
FOUG01000045.1	0	0	Variovorax sp. OV329 genome assembly, contig: Ga0115519_145, whole genome shotgun sequence
NZ_NERW01000002.1	0	0	Limnohabitans sp. T6-20 LimC-T6-20-C2, whole genome shotgun sequence
NZ_LR594660.1	0	0	Variovorax sp. PBL-H6 plasmid 2
NZ_LR594661.1	0	0	Variovorax sp. PBL-H6 plasmid 3
LR594663.1	0	0	Variovorax sp. RA8 genome assembly, plasmid: 2
LR594665.1	0	0	Variovorax sp. RA8 genome assembly, plasmid: 4
NZ_JACHKZ01000000	0	0	Comamonas odontotermitis strain S00124 Ga0436309_01, whole genome shotgun sequence
NZ_JACHKZ01000000	0	0	Comamonas odontotermitis strain S00124 Ga0436309_02, whole genome shotgun sequence
NZ_JACHKZ01000000	0	0	Comamonas odontotermitis strain S00124 Ga0436309_03, whole genome shotgun sequence
NZ_JACHKZ01000000	0	0	Comamonas odontotermitis strain S00124 Ga0436309_04, whole genome shotgun sequence
NZ_JACHKZ01000000	0	0	Comamonas odontotermitis strain S00124 Ga0436309_05, whole genome shotgun sequence
NZ_JACHKZ01000000	0	0	Comamonas odontotermitis strain S00124 Ga0436309_06, whole genome shotgun sequence
NZ_JACHKZ01000000	0	0	Comamonas odontotermitis strain S00124 Ga0436309_07, whole genome shotgun sequence
NZ_JACHKZ01000000	0	0	Comamonas odontotermitis strain S00124 Ga0436309_08, whole genome shotgun sequence
NZ_JACHKZ01000000	0	0	Comamonas odontotermitis strain S00124 Ga0436309_09, whole genome shotgun sequence
NZ_JACHKZ01000001	0	0	Comamonas odontotermitis strain S00124 Ga0436309_10, whole genome shotgun sequence
NZ_JACHKZ01000001	0	0	Comamonas odontotermitis strain S00124 Ga0436309_11, whole genome shotgun sequence
NZ_JACHKZ01000001	0	0	Comamonas odontotermitis strain S00124 Ga0436309_12, whole genome shotgun sequence
NZ_JACHKZ01000001	0	0	Comamonas odontotermitis strain S00124 Ga0436309_13, whole genome shotgun sequence
NZ_JACHKZ01000001	0	0	Comamonas odontotermitis strain S00124 Ga0436309_14, whole genome shotgun sequence
NZ_JACHKZ01000001	0	0	Comamonas odontotermitis strain S00124 Ga0436309_15, whole genome shotgun sequence
NZ_JACHKZ01000001	0	0	Comamonas odontotermitis strain S00124 Ga0436309_16, whole genome shotgun sequence
NZ_JACHKZ01000001	0	0	Comamonas odontotermitis strain S00124 Ga0436309_17, whole genome shotgun sequence
NZ_JACHKZ01000001	0	0	Comamonas odontotermitis strain S00124 Ga0436309_18, whole genome shotgun sequence
NZ_JACHKZ01000001	0	0	Comamonas odontotermitis strain S00124 Ga0436309_19, whole genome shotgun sequence
NZ_JACHKZ01000002	0	0	Comamonas odontotermitis strain S00124 Ga0436309_20, whole genome shotgun sequence
NZ_JACHKZ01000002	0	0	Comamonas odontotermitis strain S00124 Ga0436309_21, whole genome shotgun sequence
NZ_JACHKZ01000002	0	0	Comamonas odontotermitis strain S00124 Ga0436309_22, whole genome shotgun sequence
NZ_JACHKZ01000002	0	0	Comamonas odontotermitis strain S00124 Ga0436309_23, whole genome shotgun sequence
NZ_JACHKZ01000002	0	0	Comamonas odontotermitis strain S00124 Ga0436309_24, whole genome shotgun sequence
NZ_JACHKZ01000002	0	0	Comamonas odontotermitis strain S00124 Ga0436309_25, whole genome shotgun sequence
NZ_JACHKZ01000002	0	0	Comamonas odontotermitis strain S00124 Ga0436309_26, whole genome shotgun sequence
NZ_JACHKZ01000002	0	0	Comamonas odontotermitis strain S00124 Ga0436309_27, whole genome shotgun sequence
NZ_JACHKZ01000002	0	0	Comamonas odontotermitis strain S00124 Ga0436309_28, whole genome shotgun sequence
NZ_JACHKZ01000002	0	0	Comamonas odontotermitis strain S00124 Ga0436309_29, whole genome shotgun sequence
NZ_JACHKZ01000003	0	0	Comamonas odontotermitis strain S00124 Ga0436309_30, whole genome shotgun sequence
NZ_JACHKZ01000003	0	0	Comamonas odontotermitis strain S00124 Ga0436309_31, whole genome shotgun sequence
NZ_JACHKZ01000003	0	0	Comamonas odontotermitis strain S00124 Ga0436309_32, whole genome shotgun sequence
NZ_JACHKZ01000003	0	0	Comamonas odontotermitis strain S00124 Ga0436309_33, whole genome shotgun sequence
NZ_JACHKZ01000003	0	0	Comamonas odontotermitis strain S00124 Ga0436309_34, whole genome shotgun sequence
NZ_JACHKZ01000003	0	0	Comamonas odontotermitis strain S00124 Ga0436309_35, whole genome shotgun sequence
NZ_JACHKZ01000003	0	0	Comamonas odontotermitis strain S00124 Ga0436309_36, whole genome shotgun sequence
NZ_JACHKZ01000003	0	0	Comamonas odontotermitis strain S00124 Ga0436309_37, whole genome shotgun sequence
NZ_JACHKZ01000003	0	0	Comamonas odontotermitis strain S00124 Ga0436309_38, whole genome shotgun sequence
NZ_JACHKZ01000003	0	0	Comamonas odontotermitis strain S00124 Ga0436309_39, whole genome shotgun sequence
NZ_JACHKZ01000004	0	0	Comamonas odontotermitis strain S00124 Ga0436309_40, whole genome shotgun sequence
NZ_JACHKZ01000004	0	0	Comamonas odontotermitis strain S00124 Ga0436309_41, whole genome shotgun sequence
NZ_JACHKZ01000004	0	0	Comamonas odontotermitis strain S00124 Ga0436309_42, whole genome shotgun sequence
NZ_JACHKZ01000004	0	0	Comamonas odontotermitis strain S00124 Ga0436309_43, whole genome shotgun sequence
NZ_JACHKZ01000004	0	0	Comamonas odontotermitis strain S00124 Ga0436309_44, whole genome shotgun sequence
NZ_JACHKZ01000004	0	0	Comamonas odontotermitis strain S00124 Ga0436309_45, whole genome shotgun sequence
NZ_JACHKZ01000004	0	0	Comamonas odontotermitis strain S00124 Ga0436309_46, whole genome shotgun sequence
NZ_JACHKZ01000004	0	0	Comamonas odontotermitis strain S00124 Ga0436309_47, whole genome shotgun sequence
NZ_JACHKZ01000004	0	0	Comamonas odontotermitis strain S00124 Ga0436309_48, whole genome shotgun sequence
NZ_JACHKZ01000004	0	0	Comamonas odontotermitis strain S00124 Ga0436309_49, whole genome shotgun sequence
NZ_JACHKZ01000005	0	0	Comamonas odontotermitis strain S00124 Ga0436309_50, whole genome shotgun sequence
NZ_JACHKZ01000005	0	0	Comamonas odontotermitis strain S00124 Ga0436309_51, whole genome shotgun sequence
NZ_JACHKZ01000005	0	0	Comamonas odontotermitis strain S00124 Ga0436309_52, whole genome shotgun sequence
NZ_JACHKZ01000005	0	0	Comamonas odontotermitis strain S00124 Ga0436309_53, whole genome shotgun sequence
NZ_JACHKZ01000005	0	0	Comamonas odontotermitis strain S00124 Ga0436309_54, whole genome shotgun sequence
NZ_JACHKZ01000005	0	0	Comamonas odontotermitis strain S00124 Ga0436309_55, whole genome shotgun sequence
NZ_JACHKZ01000005	0	0	Comamonas odontotermitis strain S00124 Ga0436309_56, whole genome shotgun sequence
NZ_JACHKZ01000005	0	0	Comamonas odontotermitis strain S00124 Ga0436309_57, whole genome shotgun sequence
NZ_JACHKZ01000005	0	0	Comamonas odontotermitis strain S00124 Ga0436309_58, whole genome shotgun sequence
NZ_JACHKZ01000005	0	0	Comamonas odontotermitis strain S00124 Ga0436309_59, whole genome shotgun sequence
NZ_JACHKZ01000006	0	0	Comamonas odontotermitis strain S00124 Ga0436309_60, whole genome shotgun sequence
NZ_JACHKZ01000006	0	0	Comamonas odontotermitis strain S00124 Ga0436309_61, whole genome shotgun sequence
NZ_JACHKZ01000006	0	0	Comamonas odontotermitis strain S00124 Ga0436309_62, whole genome shotgun sequence
NZ_JACHKZ01000006	0	0	Comamonas odontotermitis strain S00124 Ga0436309_63, whole genome shotgun sequence
NZ_JACHKZ01000006	0	0	Comamonas odontotermitis strain S00124 Ga0436309_64, whole genome shotgun sequence
NZ_JACHKZ01000006	0	0	Comamonas odontotermitis strain S00124 Ga0436309_65, whole genome shotgun sequence
NZ_JACHKZ01000006	0	0	Comamonas odontotermitis strain S00124 Ga0436309_66, whole genome shotgun sequence
NZ_JACHKZ01000006	0	0	Comamonas odontotermitis strain S00124 Ga0436309_67, whole genome shotgun sequence
NZ_JACHKZ01000006	0	0	Comamonas odontotermitis strain S00124 Ga0436309_68, whole genome shotgun sequence
CP029374.1	0	0	Acidovorax citrulli strain M6 plasmid pACM6, complete sequence
NZ_CAIGKB01000000	0	0	Acidovorax facilis isolate 7, whole genome shotgun sequence
NZ_CAIGKB01000000	0	0	Acidovorax facilis isolate 7, whole genome shotgun sequence
NZ_CAIGKB01000000	0	0	Acidovorax facilis isolate 7, whole genome shotgun sequence
NZ_CAIGKB01000000	0	0	Acidovorax facilis isolate 7, whole genome shotgun sequence
NZ_CAIGKB01000000	0	0	Acidovorax facilis isolate 7, whole genome shotgun sequence
NZ_CAIGKB01000000	0	0	Acidovorax facilis isolate 7, whole genome shotgun sequence
NZ_CAIGKB01000000	0	0	Acidovorax facilis isolate 7, whole genome shotgun sequence
NZ_CAIGKB01000000	0	0	Acidovorax facilis isolate 7, whole genome shotgun sequence
NZ_CAIGKB01000000	0	0	Acidovorax facilis isolate 7, whole genome shotgun sequence
NZ_CAIGKB01000001	0	0	Acidovorax facilis isolate 7, whole genome shotgun sequence
NZ_CAIGKB01000001	0	0	Acidovorax facilis isolate 7, whole genome shotgun sequence
NZ_CAIGKB01000001	0	0	Acidovorax facilis isolate 7, whole genome shotgun sequence
NZ_CAIGKB01000001	0	0	Acidovorax facilis isolate 7, whole genome shotgun sequence
NZ_CAIGKB01000001	0	0	Acidovorax facilis isolate 7, whole genome shotgun sequence
NZ_CAIGKB01000001	0	0	Acidovorax facilis isolate 7, whole genome shotgun sequence
NZ_CAIGKB01000001	0	0	Acidovorax facilis isolate 7, whole genome shotgun sequence
NZ_CAIGKB01000001	0	0	Acidovorax facilis isolate 7, whole genome shotgun sequence
NZ_CAIGKB01000001	0	0	Acidovorax facilis isolate 7, whole genome shotgun sequence
NZ_CAIGKB01000001	0	0	Acidovorax facilis isolate 7, whole genome shotgun sequence
NZ_CAIGKB01000002	0	0	Acidovorax facilis isolate 7, whole genome shotgun sequence
NZ_CAIGKB01000002	0	0	Acidovorax facilis isolate 7, whole genome shotgun sequence
NZ_CAIGKB01000002	0	0	Acidovorax facilis isolate 7, whole genome shotgun sequence
NZ_CAIGKB01000002	0	0	Acidovorax facilis isolate 7, whole genome shotgun sequence
NZ_CAIGKB01000002	0	0	Acidovorax facilis isolate 7, whole genome shotgun sequence
NZ_CAIGKB01000002	0	0	Acidovorax facilis isolate 7, whole genome shotgun sequence
NZ_CAIGKB01000002	0	0	Acidovorax facilis isolate 7, whole genome shotgun sequence
NZ_CAIGKB01000002	0	0	Acidovorax facilis isolate 7, whole genome shotgun sequence
NZ_CAIGKB01000002	0	0	Acidovorax facilis isolate 7, whole genome shotgun sequence
NZ_CAIGKB01000002	0	0	Acidovorax facilis isolate 7, whole genome shotgun sequence
NZ_CAIGKB01000003	0	0	Acidovorax facilis isolate 7, whole genome shotgun sequence
NZ_CAIGKB01000003	0	0	Acidovorax facilis isolate 7, whole genome shotgun sequence
NZ_CAIGKB01000003	0	0	Acidovorax facilis isolate 7, whole genome shotgun sequence
NZ_CAIGKB01000003	0	0	Acidovorax facilis isolate 7, whole genome shotgun sequence
NZ_CAIGKB01000003	0	0	Acidovorax facilis isolate 7, whole genome shotgun sequence
NZ_CAIGKB01000003	0	0	Acidovorax facilis isolate 7, whole genome shotgun sequence
NZ_CAIGKB01000003	0	0	Acidovorax facilis isolate 7, whole genome shotgun sequence
NZ_CAIGKB01000003	0	0	Acidovorax facilis isolate 7, whole genome shotgun sequence
NZ_CAIGKB01000003	0	0	Acidovorax facilis isolate 7, whole genome shotgun sequence
NZ_CAIGKB01000003	0	0	Acidovorax facilis isolate 7, whole genome shotgun sequence
NZ_CAIGKB01000004	0	0	Acidovorax facilis isolate 7, whole genome shotgun sequence
NZ_CAIGKB01000004	0	0	Acidovorax facilis isolate 7, whole genome shotgun sequence
NZ_CAIGKB01000004	0	0	Acidovorax facilis isolate 7, whole genome shotgun sequence
NZ_CAIGKB01000004	0	0	Acidovorax facilis isolate 7, whole genome shotgun sequence
NZ_CAIGKB01000004	0	0	Acidovorax facilis isolate 7, whole genome shotgun sequence
NZ_CAIGKB01000004	0	0	Acidovorax facilis isolate 7, whole genome shotgun sequence
NZ_CAIGKB01000004	0	0	Acidovorax facilis isolate 7, whole genome shotgun sequence
NZ_CAIGKB01000004	0	0	Acidovorax facilis isolate 7, whole genome shotgun sequence
NZ_CAIGKB01000004	0	0	Acidovorax facilis isolate 7, whole genome shotgun sequence
NZ_CAIGKB01000004	0	0	Acidovorax facilis isolate 7, whole genome shotgun sequence
NZ_CAIGKB01000005	0	0	Acidovorax facilis isolate 7, whole genome shotgun sequence
NZ_CAIGKB01000005	0	0	Acidovorax facilis isolate 7, whole genome shotgun sequence
NZ_CAIGKB01000005	0	0	Acidovorax facilis isolate 7, whole genome shotgun sequence
NZ_CAIGKB01000005	0	0	Acidovorax facilis isolate 7, whole genome shotgun sequence
NZ_CAIGKB01000005	0	0	Acidovorax facilis isolate 7, whole genome shotgun sequence
NZ_CAIGKB01000005	0	0	Acidovorax facilis isolate 7, whole genome shotgun sequence
NZ_CAIGKB01000005	0	0	Acidovorax facilis isolate 7, whole genome shotgun sequence
NZ_CAIGKB01000005	0	0	Acidovorax facilis isolate 7, whole genome shotgun sequence
NZ_CAIGKB01000005	0	0	Acidovorax facilis isolate 7, whole genome shotgun sequence
NZ_CAIGKB01000005	0	0	Acidovorax facilis isolate 7, whole genome shotgun sequence
NZ_CAIGKB01000006	0	0	Acidovorax facilis isolate 7, whole genome shotgun sequence
NZ_CAIGKB01000006	0	0	Acidovorax facilis isolate 7, whole genome shotgun sequence
NZ_CAIGKB01000006	0	0	Acidovorax facilis isolate 7, whole genome shotgun sequence
NZ_CAIGKB01000006	0	0	Acidovorax facilis isolate 7, whole genome shotgun sequence
NZ_CAIGKB01000006	0	0	Acidovorax facilis isolate 7, whole genome shotgun sequence
NZ_CAIGKB01000006	0	0	Acidovorax facilis isolate 7, whole genome shotgun sequence
NZ_CAIGKB01000006	0	0	Acidovorax facilis isolate 7, whole genome shotgun sequence
BCTJ01000002.1	0	0	Hydrogenophaga palleronii NBRC 102513 DNA, contig: HPA01S_CON0002_0001, whole genome shotgun sequence
BCTJ01000010.1	0	0	Hydrogenophaga palleronii NBRC 102513 DNA, contig: HPA01S_CON0010_0001, whole genome shotgun sequence
BCTJ01000013.1	0	0	Hydrogenophaga palleronii NBRC 102513 DNA, contig: HPA01S_CON0013_0001, whole genome shotgun sequence
BCTJ01000018.1	0	0	Hydrogenophaga palleronii NBRC 102513 DNA, contig: HPA01S_CON0018_0001, whole genome shotgun sequence
BCTJ01000020.1	0	0	Hydrogenophaga palleronii NBRC 102513 DNA, contig: HPA01S_CON0020_0001, whole genome shotgun sequence
BCTJ01000021.1	0	0	Hydrogenophaga palleronii NBRC 102513 DNA, contig: HPA01S_CON0021_0001, whole genome shotgun sequence
BCTJ01000024.1	0	0	Hydrogenophaga palleronii NBRC 102513 DNA, contig: HPA01S_CON0024_0001, whole genome shotgun sequence
BCTJ01000025.1	0	0	Hydrogenophaga palleronii NBRC 102513 DNA, contig: HPA01S_CON0025_0001, whole genome shotgun sequence
BCTJ01000026.1	0	0	Hydrogenophaga palleronii NBRC 102513 DNA, contig: HPA01S_CON0026_0001, whole genome shotgun sequence
BCTJ01000027.1	0	0	Hydrogenophaga palleronii NBRC 102513 DNA, contig: HPA01S_CON0027_0001, whole genome shotgun sequence
BCTJ01000028.1	0	0	Hydrogenophaga palleronii NBRC 102513 DNA, contig: HPA01S_CON0028_0001, whole genome shotgun sequence
BCTJ01000029.1	0	0	Hydrogenophaga palleronii NBRC 102513 DNA, contig: HPA01S_CON0029_0001, whole genome shotgun sequence
BCTJ01000033.1	0	0	Hydrogenophaga palleronii NBRC 102513 DNA, contig: HPA01S_CON0033_0001, whole genome shotgun sequence
BCTJ01000035.1	0	0	Hydrogenophaga palleronii NBRC 102513 DNA, contig: HPA01S_CON0035_0001, whole genome shotgun sequence
BCTJ01000036.1	0	0	Hydrogenophaga palleronii NBRC 102513 DNA, contig: HPA01S_CON0036_0001, whole genome shotgun sequence
BCTJ01000037.1	0	0	Hydrogenophaga palleronii NBRC 102513 DNA, contig: HPA01S_CON0037_0001, whole genome shotgun sequence
BCTJ01000038.1	0	0	Hydrogenophaga palleronii NBRC 102513 DNA, contig: HPA01S_CON0038_0001, whole genome shotgun sequence
BCTJ01000039.1	0	0	Hydrogenophaga palleronii NBRC 102513 DNA, contig: HPA01S_CON0039_0001, whole genome shotgun sequence
BCTJ01000040.1	0	0	Hydrogenophaga palleronii NBRC 102513 DNA, contig: HPA01S_CON0040_0001, whole genome shotgun sequence
BCTJ01000042.1	0	0	Hydrogenophaga palleronii NBRC 102513 DNA, contig: HPA01S_CON0042_0001, whole genome shotgun sequence
BCTJ01000044.1	0	0	Hydrogenophaga palleronii NBRC 102513 DNA, contig: HPA01S_CON0044_0001, whole genome shotgun sequence
BCTJ01000045.1	0	0	Hydrogenophaga palleronii NBRC 102513 DNA, contig: HPA01S_CON0045_0001, whole genome shotgun sequence
BCTJ01000047.1	0	0	Hydrogenophaga palleronii NBRC 102513 DNA, contig: HPA01S_CON0047_0001, whole genome shotgun sequence
BCTJ01000050.1	0	0	Hydrogenophaga palleronii NBRC 102513 DNA, contig: HPA01S_CON0050_0001, whole genome shotgun sequence
BCTJ01000051.1	0	0	Hydrogenophaga palleronii NBRC 102513 DNA, contig: HPA01S_CON0051_0001, whole genome shotgun sequence
BCTJ01000052.1	0	0	Hydrogenophaga palleronii NBRC 102513 DNA, contig: HPA01S_CON0052_0001, whole genome shotgun sequence
BCTJ01000053.1	0	0	Hydrogenophaga palleronii NBRC 102513 DNA, contig: HPA01S_CON0053_0001, whole genome shotgun sequence
BCTJ01000054.1	0	0	Hydrogenophaga palleronii NBRC 102513 DNA, contig: HPA01S_CON0054_0001, whole genome shotgun sequence
BCTJ01000055.1	0	0	Hydrogenophaga palleronii NBRC 102513 DNA, contig: HPA01S_CON0055_0001, whole genome shotgun sequence
BCTJ01000056.1	0	0	Hydrogenophaga palleronii NBRC 102513 DNA, contig: HPA01S_CON0056_0001, whole genome shotgun sequence
BCTJ01000057.1	0	0	Hydrogenophaga palleronii NBRC 102513 DNA, contig: HPA01S_CON0057_0001, whole genome shotgun sequence
BCTJ01000059.1	0	0	Hydrogenophaga palleronii NBRC 102513 DNA, contig: HPA01S_CON0059_0001, whole genome shotgun sequence
BCTJ01000061.1	0	0	Hydrogenophaga palleronii NBRC 102513 DNA, contig: HPA01S_CON0061_0001, whole genome shotgun sequence
BCTJ01000063.1	0	0	Hydrogenophaga palleronii NBRC 102513 DNA, contig: HPA01S_CON0063_0001, whole genome shotgun sequence
BCTJ01000064.1	0	0	Hydrogenophaga palleronii NBRC 102513 DNA, contig: HPA01S_CON0064_0001, whole genome shotgun sequence
BCTJ01000065.1	0	0	Hydrogenophaga palleronii NBRC 102513 DNA, contig: HPA01S_CON0065_0001, whole genome shotgun sequence
BCTJ01000066.1	0	0	Hydrogenophaga palleronii NBRC 102513 DNA, contig: HPA01S_CON0066_0001, whole genome shotgun sequence
BCTJ01000067.1	0	0	Hydrogenophaga palleronii NBRC 102513 DNA, contig: HPA01S_CON0067_0001, whole genome shotgun sequence
BCTJ01000068.1	0	0	Hydrogenophaga palleronii NBRC 102513 DNA, contig: HPA01S_CON0068_0001, whole genome shotgun sequence
BCTJ01000069.1	0	0	Hydrogenophaga palleronii NBRC 102513 DNA, contig: HPA01S_CON0069_0001, whole genome shotgun sequence
BCTJ01000070.1	0	0	Hydrogenophaga palleronii NBRC 102513 DNA, contig: HPA01S_CON0070_0001, whole genome shotgun sequence
BCTJ01000071.1	0	0	Hydrogenophaga palleronii NBRC 102513 DNA, contig: HPA01S_CON0071_0001, whole genome shotgun sequence
BCTJ01000072.1	0	0	Hydrogenophaga palleronii NBRC 102513 DNA, contig: HPA01S_CON0072_0001, whole genome shotgun sequence
BCTJ01000073.1	0	0	Hydrogenophaga palleronii NBRC 102513 DNA, contig: HPA01S_CON0073_0001, whole genome shotgun sequence
BCTJ01000074.1	0	0	Hydrogenophaga palleronii NBRC 102513 DNA, contig: HPA01S_CON0074_0001, whole genome shotgun sequence
BCTJ01000075.1	0	0	Hydrogenophaga palleronii NBRC 102513 DNA, contig: HPA01S_CON0075_0001, whole genome shotgun sequence
BCTJ01000077.1	0	0	Hydrogenophaga palleronii NBRC 102513 DNA, contig: HPA01S_CON0077_0001, whole genome shotgun sequence
BCTJ01000079.1	0	0	Hydrogenophaga palleronii NBRC 102513 DNA, contig: HPA01S_CON0079_0001, whole genome shotgun sequence
BCTJ01000080.1	0	0	Hydrogenophaga palleronii NBRC 102513 DNA, contig: HPA01S_CON0080_0001, whole genome shotgun sequence
BCTJ01000081.1	0	0	Hydrogenophaga palleronii NBRC 102513 DNA, contig: HPA01S_CON0081_0001, whole genome shotgun sequence
BCTJ01000082.1	0	0	Hydrogenophaga palleronii NBRC 102513 DNA, contig: HPA01S_CON0082_0001, whole genome shotgun sequence
BCTJ01000083.1	0	0	Hydrogenophaga palleronii NBRC 102513 DNA, contig: HPA01S_CON0083_0001, whole genome shotgun sequence
BCTJ01000085.1	0	0	Hydrogenophaga palleronii NBRC 102513 DNA, contig: HPA01S_CON0085_0001, whole genome shotgun sequence
BCTJ01000086.1	0	0	Hydrogenophaga palleronii NBRC 102513 DNA, contig: HPA01S_CON0086_0001, whole genome shotgun sequence
BCTJ01000087.1	0	0	Hydrogenophaga palleronii NBRC 102513 DNA, contig: HPA01S_CON0087_0001, whole genome shotgun sequence
BCTJ01000089.1	0	0	Hydrogenophaga palleronii NBRC 102513 DNA, contig: HPA01S_CON0089_0001, whole genome shotgun sequence
BCTJ01000090.1	0	0	Hydrogenophaga palleronii NBRC 102513 DNA, contig: HPA01S_CON0090_0001, whole genome shotgun sequence
BCTJ01000092.1	0	0	Hydrogenophaga palleronii NBRC 102513 DNA, contig: HPA01S_CON0092_0001, whole genome shotgun sequence
BCTJ01000093.1	0	0	Hydrogenophaga palleronii NBRC 102513 DNA, contig: HPA01S_CON0093_0001, whole genome shotgun sequence
BCTJ01000094.1	0	0	Hydrogenophaga palleronii NBRC 102513 DNA, contig: HPA01S_CON0094_0001, whole genome shotgun sequence
BCTJ01000095.1	0	0	Hydrogenophaga palleronii NBRC 102513 DNA, contig: HPA01S_CON0095_0001, whole genome shotgun sequence
BCTJ01000096.1	0	0	Hydrogenophaga palleronii NBRC 102513 DNA, contig: HPA01S_CON0096_0001, whole genome shotgun sequence
BCTJ01000097.1	0	0	Hydrogenophaga palleronii NBRC 102513 DNA, contig: HPA01S_CON0097_0001, whole genome shotgun sequence
BCTJ01000098.1	0	0	Hydrogenophaga palleronii NBRC 102513 DNA, contig: HPA01S_CON0098_0001, whole genome shotgun sequence
BCTJ01000099.1	0	0	Hydrogenophaga palleronii NBRC 102513 DNA, contig: HPA01S_CON0099_0001, whole genome shotgun sequence
BCTJ01000100.1	0	0	Hydrogenophaga palleronii NBRC 102513 DNA, contig: HPA01S_CON0100_0001, whole genome shotgun sequence
BCTJ01000101.1	0	0	Hydrogenophaga palleronii NBRC 102513 DNA, contig: HPA01S_CON0101_0001, whole genome shotgun sequence
BCTJ01000102.1	0	0	Hydrogenophaga palleronii NBRC 102513 DNA, contig: HPA01S_CON0102_0001, whole genome shotgun sequence
BCTJ01000103.1	0	0	Hydrogenophaga palleronii NBRC 102513 DNA, contig: HPA01S_CON0103_0001, whole genome shotgun sequence
BCTJ01000104.1	0	0	Hydrogenophaga palleronii NBRC 102513 DNA, contig: HPA01S_CON0104_0001, whole genome shotgun sequence
BCTJ01000105.1	0	0	Hydrogenophaga palleronii NBRC 102513 DNA, contig: HPA01S_CON0105_0001, whole genome shotgun sequence
BCTJ01000106.1	0	0	Hydrogenophaga palleronii NBRC 102513 DNA, contig: HPA01S_CON0106_0001, whole genome shotgun sequence
BCTJ01000107.1	0	0	Hydrogenophaga palleronii NBRC 102513 DNA, contig: HPA01S_CON0107_0001, whole genome shotgun sequence
BCTJ01000108.1	0	0	Hydrogenophaga palleronii NBRC 102513 DNA, contig: HPA01S_CON0108_0001, whole genome shotgun sequence
BCTJ01000109.1	0	0	Hydrogenophaga palleronii NBRC 102513 DNA, contig: HPA01S_CON0109_0001, whole genome shotgun sequence
BCTJ01000110.1	0	0	Hydrogenophaga palleronii NBRC 102513 DNA, contig: HPA01S_CON0110_0001, whole genome shotgun sequence
NZ_SOAL01000003.1	0	0	Comamonas sp. JUb58 Ga0304811_103, whole genome shotgun sequence
NZ_SOAL01000004.1	0	0	Comamonas sp. JUb58 Ga0304811_104, whole genome shotgun sequence
NZ_SOAL01000005.1	0	0	Comamonas sp. JUb58 Ga0304811_105, whole genome shotgun sequence
NZ_SOAL01000007.1	0	0	Comamonas sp. JUb58 Ga0304811_107, whole genome shotgun sequence
NZ_SOAL01000008.1	0	0	Comamonas sp. JUb58 Ga0304811_108, whole genome shotgun sequence
NZ_SOAL01000009.1	0	0	Comamonas sp. JUb58 Ga0304811_109, whole genome shotgun sequence
NZ_SOAL01000010.1	0	0	Comamonas sp. JUb58 Ga0304811_110, whole genome shotgun sequence
NZ_SOAL01000011.1	0	0	Comamonas sp. JUb58 Ga0304811_111, whole genome shotgun sequence
NZ_SOAL01000012.1	0	0	Comamonas sp. JUb58 Ga0304811_112, whole genome shotgun sequence
NZ_SOAL01000014.1	0	0	Comamonas sp. JUb58 Ga0304811_114, whole genome shotgun sequence
NZ_SOAL01000015.1	0	0	Comamonas sp. JUb58 Ga0304811_115, whole genome shotgun sequence
NZ_SOAL01000017.1	0	0	Comamonas sp. JUb58 Ga0304811_117, whole genome shotgun sequence
NZ_SOAL01000018.1	0	0	Comamonas sp. JUb58 Ga0304811_118, whole genome shotgun sequence
NZ_SOAL01000019.1	0	0	Comamonas sp. JUb58 Ga0304811_119, whole genome shotgun sequence
NZ_SOAL01000021.1	0	0	Comamonas sp. JUb58 Ga0304811_121, whole genome shotgun sequence
NZ_SOAL01000022.1	0	0	Comamonas sp. JUb58 Ga0304811_122, whole genome shotgun sequence
NZ_SOAL01000023.1	0	0	Comamonas sp. JUb58 Ga0304811_123, whole genome shotgun sequence
NZ_SOAL01000024.1	0	0	Comamonas sp. JUb58 Ga0304811_124, whole genome shotgun sequence
NZ_SOAL01000025.1	0	0	Comamonas sp. JUb58 Ga0304811_125, whole genome shotgun sequence
NZ_SOAL01000026.1	0	0	Comamonas sp. JUb58 Ga0304811_126, whole genome shotgun sequence
NZ_SOAL01000027.1	0	0	Comamonas sp. JUb58 Ga0304811_127, whole genome shotgun sequence
NZ_SOAL01000028.1	0	0	Comamonas sp. JUb58 Ga0304811_128, whole genome shotgun sequence
NZ_SOAL01000029.1	0	0	Comamonas sp. JUb58 Ga0304811_129, whole genome shotgun sequence
NZ_SOAL01000030.1	0	0	Comamonas sp. JUb58 Ga0304811_130, whole genome shotgun sequence
NZ_SOAL01000031.1	0	0	Comamonas sp. JUb58 Ga0304811_131, whole genome shotgun sequence
NZ_SOAL01000032.1	0	0	Comamonas sp. JUb58 Ga0304811_132, whole genome shotgun sequence
NZ_SOAL01000033.1	0	0	Comamonas sp. JUb58 Ga0304811_133, whole genome shotgun sequence
NZ_SOAL01000034.1	0	0	Comamonas sp. JUb58 Ga0304811_134, whole genome shotgun sequence
NZ_SOAL01000036.1	0	0	Comamonas sp. JUb58 Ga0304811_136, whole genome shotgun sequence
NZ_SOAL01000037.1	0	0	Comamonas sp. JUb58 Ga0304811_137, whole genome shotgun sequence
NZ_SOAL01000038.1	0	0	Comamonas sp. JUb58 Ga0304811_138, whole genome shotgun sequence
NZ_SOAL01000039.1	0	0	Comamonas sp. JUb58 Ga0304811_139, whole genome shotgun sequence
NZ_SOAL01000040.1	0	0	Comamonas sp. JUb58 Ga0304811_140, whole genome shotgun sequence
NZ_SOAL01000041.1	0	0	Comamonas sp. JUb58 Ga0304811_141, whole genome shotgun sequence
NZ_SOAL01000042.1	0	0	Comamonas sp. JUb58 Ga0304811_142, whole genome shotgun sequence
NZ_SOAL01000043.1	0	0	Comamonas sp. JUb58 Ga0304811_143, whole genome shotgun sequence
NZ_SOAL01000044.1	0	0	Comamonas sp. JUb58 Ga0304811_144, whole genome shotgun sequence
NZ_SOAL01000045.1	0	0	Comamonas sp. JUb58 Ga0304811_145, whole genome shotgun sequence
NZ_SOAL01000046.1	0	0	Comamonas sp. JUb58 Ga0304811_146, whole genome shotgun sequence
NZ_SOAL01000047.1	0	0	Comamonas sp. JUb58 Ga0304811_147, whole genome shotgun sequence
NZ_SOAL01000048.1	0	0	Comamonas sp. JUb58 Ga0304811_148, whole genome shotgun sequence
NZ_SOAL01000049.1	0	0	Comamonas sp. JUb58 Ga0304811_149, whole genome shotgun sequence
NZ_SOAL01000050.1	0	0	Comamonas sp. JUb58 Ga0304811_150, whole genome shotgun sequence
NZ_SOAL01000051.1	0	0	Comamonas sp. JUb58 Ga0304811_151, whole genome shotgun sequence
NZ_SOAL01000052.1	0	0	Comamonas sp. JUb58 Ga0304811_152, whole genome shotgun sequence
NZ_SOAL01000053.1	0	0	Comamonas sp. JUb58 Ga0304811_153, whole genome shotgun sequence
NZ_SOAL01000054.1	0	0	Comamonas sp. JUb58 Ga0304811_154, whole genome shotgun sequence
NZ_SOAL01000055.1	0	0	Comamonas sp. JUb58 Ga0304811_155, whole genome shotgun sequence
NZ_SOAL01000056.1	0	0	Comamonas sp. JUb58 Ga0304811_156, whole genome shotgun sequence
NZ_SOAL01000057.1	0	0	Comamonas sp. JUb58 Ga0304811_157, whole genome shotgun sequence
NZ_SOAL01000058.1	0	0	Comamonas sp. JUb58 Ga0304811_158, whole genome shotgun sequence
NZ_SOAL01000059.1	0	0	Comamonas sp. JUb58 Ga0304811_159, whole genome shotgun sequence
NZ_SOAL01000060.1	0	0	Comamonas sp. JUb58 Ga0304811_160, whole genome shotgun sequence
QQAP01000012.1	0	0	Schlegelella thermodepolymerans strain DSM 15344 Ga0244529_112, whole genome shotgun sequence
QQAP01000015.1	0	0	Schlegelella thermodepolymerans strain DSM 15344 Ga0244529_115, whole genome shotgun sequence
QQAP01000017.1	0	0	Schlegelella thermodepolymerans strain DSM 15344 Ga0244529_117, whole genome shotgun sequence
QQAP01000018.1	0	0	Schlegelella thermodepolymerans strain DSM 15344 Ga0244529_118, whole genome shotgun sequence
QQAP01000019.1	0	0	Schlegelella thermodepolymerans strain DSM 15344 Ga0244529_119, whole genome shotgun sequence
QQAP01000020.1	0	0	Schlegelella thermodepolymerans strain DSM 15344 Ga0244529_120, whole genome shotgun sequence
QQAP01000022.1	0	0	Schlegelella thermodepolymerans strain DSM 15344 Ga0244529_122, whole genome shotgun sequence
QQAP01000023.1	0	0	Schlegelella thermodepolymerans strain DSM 15344 Ga0244529_123, whole genome shotgun sequence
QQAP01000024.1	0	0	Schlegelella thermodepolymerans strain DSM 15344 Ga0244529_124, whole genome shotgun sequence
QQAP01000025.1	0	0	Schlegelella thermodepolymerans strain DSM 15344 Ga0244529_125, whole genome shotgun sequence
QQAP01000026.1	0	0	Schlegelella thermodepolymerans strain DSM 15344 Ga0244529_126, whole genome shotgun sequence
QQAP01000027.1	0	0	Schlegelella thermodepolymerans strain DSM 15344 Ga0244529_127, whole genome shotgun sequence
QQAP01000028.1	0	0	Schlegelella thermodepolymerans strain DSM 15344 Ga0244529_128, whole genome shotgun sequence
FNPE01000074.1	0	0	Delftia lacustris strain LMG 24775 genome assembly, contig: Ga0116946_174, whole genome shotgun sequence
FNPE01000072.1	0	0	Delftia lacustris strain LMG 24775 genome assembly, contig: Ga0116946_172, whole genome shotgun sequence
FNPE01000071.1	0	0	Delftia lacustris strain LMG 24775 genome assembly, contig: Ga0116946_171, whole genome shotgun sequence
FNPE01000070.1	0	0	Delftia lacustris strain LMG 24775 genome assembly, contig: Ga0116946_170, whole genome shotgun sequence
FNPE01000068.1	0	0	Delftia lacustris strain LMG 24775 genome assembly, contig: Ga0116946_168, whole genome shotgun sequence
FNPE01000067.1	0	0	Delftia lacustris strain LMG 24775 genome assembly, contig: Ga0116946_167, whole genome shotgun sequence
FNPE01000066.1	0	0	Delftia lacustris strain LMG 24775 genome assembly, contig: Ga0116946_166, whole genome shotgun sequence
FNPE01000063.1	0	0	Delftia lacustris strain LMG 24775 genome assembly, contig: Ga0116946_163, whole genome shotgun sequence
FNPE01000062.1	0	0	Delftia lacustris strain LMG 24775 genome assembly, contig: Ga0116946_162, whole genome shotgun sequence
FNPE01000061.1	0	0	Delftia lacustris strain LMG 24775 genome assembly, contig: Ga0116946_161, whole genome shotgun sequence
FNPE01000058.1	0	0	Delftia lacustris strain LMG 24775 genome assembly, contig: Ga0116946_158, whole genome shotgun sequence
FNPE01000057.1	0	0	Delftia lacustris strain LMG 24775 genome assembly, contig: Ga0116946_157, whole genome shotgun sequence
FNPE01000056.1	0	0	Delftia lacustris strain LMG 24775 genome assembly, contig: Ga0116946_156, whole genome shotgun sequence
FNPE01000073.1	0	0	Delftia lacustris strain LMG 24775 genome assembly, contig: Ga0116946_173, whole genome shotgun sequence
FNPE01000055.1	0	0	Delftia lacustris strain LMG 24775 genome assembly, contig: Ga0116946_155, whole genome shotgun sequence
FNPE01000059.1	0	0	Delftia lacustris strain LMG 24775 genome assembly, contig: Ga0116946_159, whole genome shotgun sequence
FNPE01000048.1	0	0	Delftia lacustris strain LMG 24775 genome assembly, contig: Ga0116946_148, whole genome shotgun sequence
FNPE01000049.1	0	0	Delftia lacustris strain LMG 24775 genome assembly, contig: Ga0116946_149, whole genome shotgun sequence
FNPE01000047.1	0	0	Delftia lacustris strain LMG 24775 genome assembly, contig: Ga0116946_147, whole genome shotgun sequence
FNPE01000008.1	0	0	Delftia lacustris strain LMG 24775 genome assembly, contig: Ga0116946_108, whole genome shotgun sequence
FNPE01000021.1	0	0	Delftia lacustris strain LMG 24775 genome assembly, contig: Ga0116946_121, whole genome shotgun sequence
FNPE01000034.1	0	0	Delftia lacustris strain LMG 24775 genome assembly, contig: Ga0116946_134, whole genome shotgun sequence
FNPE01000051.1	0	0	Delftia lacustris strain LMG 24775 genome assembly, contig: Ga0116946_151, whole genome shotgun sequence
FNPE01000018.1	0	0	Delftia lacustris strain LMG 24775 genome assembly, contig: Ga0116946_118, whole genome shotgun sequence
FNPE01000033.1	0	0	Delftia lacustris strain LMG 24775 genome assembly, contig: Ga0116946_133, whole genome shotgun sequence
FNPE01000014.1	0	0	Delftia lacustris strain LMG 24775 genome assembly, contig: Ga0116946_114, whole genome shotgun sequence
FNPE01000052.1	0	0	Delftia lacustris strain LMG 24775 genome assembly, contig: Ga0116946_152, whole genome shotgun sequence
FNPE01000050.1	0	0	Delftia lacustris strain LMG 24775 genome assembly, contig: Ga0116946_150, whole genome shotgun sequence
FNPE01000013.1	0	0	Delftia lacustris strain LMG 24775 genome assembly, contig: Ga0116946_113, whole genome shotgun sequence
FNPE01000028.1	0	0	Delftia lacustris strain LMG 24775 genome assembly, contig: Ga0116946_128, whole genome shotgun sequence
FNPE01000006.1	0	0	Delftia lacustris strain LMG 24775 genome assembly, contig: Ga0116946_106, whole genome shotgun sequence
FNPE01000005.1	0	0	Delftia lacustris strain LMG 24775 genome assembly, contig: Ga0116946_105, whole genome shotgun sequence
FNPE01000016.1	0	0	Delftia lacustris strain LMG 24775 genome assembly, contig: Ga0116946_116, whole genome shotgun sequence
FNPE01000060.1	0	0	Delftia lacustris strain LMG 24775 genome assembly, contig: Ga0116946_160, whole genome shotgun sequence
FNPE01000019.1	0	0	Delftia lacustris strain LMG 24775 genome assembly, contig: Ga0116946_119, whole genome shotgun sequence
FNPE01000069.1	0	0	Delftia lacustris strain LMG 24775 genome assembly, contig: Ga0116946_169, whole genome shotgun sequence
FNPE01000017.1	0	0	Delftia lacustris strain LMG 24775 genome assembly, contig: Ga0116946_117, whole genome shotgun sequence
FNPE01000064.1	0	0	Delftia lacustris strain LMG 24775 genome assembly, contig: Ga0116946_164, whole genome shotgun sequence
FNPE01000023.1	0	0	Delftia lacustris strain LMG 24775 genome assembly, contig: Ga0116946_123, whole genome shotgun sequence
FNPE01000007.1	0	0	Delftia lacustris strain LMG 24775 genome assembly, contig: Ga0116946_107, whole genome shotgun sequence
FNPE01000053.1	0	0	Delftia lacustris strain LMG 24775 genome assembly, contig: Ga0116946_153, whole genome shotgun sequence
FNPE01000015.1	0	0	Delftia lacustris strain LMG 24775 genome assembly, contig: Ga0116946_115, whole genome shotgun sequence
FNPE01000011.1	0	0	Delftia lacustris strain LMG 24775 genome assembly, contig: Ga0116946_111, whole genome shotgun sequence
FNPE01000038.1	0	0	Delftia lacustris strain LMG 24775 genome assembly, contig: Ga0116946_138, whole genome shotgun sequence
FNPE01000012.1	0	0	Delftia lacustris strain LMG 24775 genome assembly, contig: Ga0116946_112, whole genome shotgun sequence
FNPE01000009.1	0	0	Delftia lacustris strain LMG 24775 genome assembly, contig: Ga0116946_109, whole genome shotgun sequence
FNPE01000026.1	0	0	Delftia lacustris strain LMG 24775 genome assembly, contig: Ga0116946_126, whole genome shotgun sequence
FNPE01000029.1	0	0	Delftia lacustris strain LMG 24775 genome assembly, contig: Ga0116946_129, whole genome shotgun sequence
FNPE01000001.1	0	0	Delftia lacustris strain LMG 24775 genome assembly, contig: Ga0116946_101, whole genome shotgun sequence
FNPE01000030.1	0	0	Delftia lacustris strain LMG 24775 genome assembly, contig: Ga0116946_130, whole genome shotgun sequence
FNPE01000022.1	0	0	Delftia lacustris strain LMG 24775 genome assembly, contig: Ga0116946_122, whole genome shotgun sequence
FNPE01000031.1	0	0	Delftia lacustris strain LMG 24775 genome assembly, contig: Ga0116946_131, whole genome shotgun sequence
FNPE01000032.1	0	0	Delftia lacustris strain LMG 24775 genome assembly, contig: Ga0116946_132, whole genome shotgun sequence
FNPE01000035.1	0	0	Delftia lacustris strain LMG 24775 genome assembly, contig: Ga0116946_135, whole genome shotgun sequence
FNPE01000025.1	0	0	Delftia lacustris strain LMG 24775 genome assembly, contig: Ga0116946_125, whole genome shotgun sequence
FNPE01000036.1	0	0	Delftia lacustris strain LMG 24775 genome assembly, contig: Ga0116946_136, whole genome shotgun sequence
FNPE01000037.1	0	0	Delftia lacustris strain LMG 24775 genome assembly, contig: Ga0116946_137, whole genome shotgun sequence
FNPE01000040.1	0	0	Delftia lacustris strain LMG 24775 genome assembly, contig: Ga0116946_140, whole genome shotgun sequence
FNPE01000041.1	0	0	Delftia lacustris strain LMG 24775 genome assembly, contig: Ga0116946_141, whole genome shotgun sequence
FNPE01000039.1	0	0	Delftia lacustris strain LMG 24775 genome assembly, contig: Ga0116946_139, whole genome shotgun sequence
FNPE01000042.1	0	0	Delftia lacustris strain LMG 24775 genome assembly, contig: Ga0116946_142, whole genome shotgun sequence
FNPE01000004.1	0	0	Delftia lacustris strain LMG 24775 genome assembly, contig: Ga0116946_104, whole genome shotgun sequence
FNPE01000043.1	0	0	Delftia lacustris strain LMG 24775 genome assembly, contig: Ga0116946_143, whole genome shotgun sequence
FNPE01000044.1	0	0	Delftia lacustris strain LMG 24775 genome assembly, contig: Ga0116946_144, whole genome shotgun sequence
FNPE01000065.1	0	0	Delftia lacustris strain LMG 24775 genome assembly, contig: Ga0116946_165, whole genome shotgun sequence
FNPE01000020.1	0	0	Delftia lacustris strain LMG 24775 genome assembly, contig: Ga0116946_120, whole genome shotgun sequence
FNPE01000045.1	0	0	Delftia lacustris strain LMG 24775 genome assembly, contig: Ga0116946_145, whole genome shotgun sequence
FNPE01000046.1	0	0	Delftia lacustris strain LMG 24775 genome assembly, contig: Ga0116946_146, whole genome shotgun sequence
JIBH01000002.1	0	0	Polaromonas sp. EUR3 1.2.1 K216DRAFT_scf7180000000007_quiver.2_C, whole genome shotgun sequence
JIBH01000003.1	0	0	Polaromonas sp. EUR3 1.2.1 K216DRAFT_scf7180000000008_quiver.3_C, whole genome shotgun sequence
FNZJ01000068.1	0	0	Variovorax sp. OK202 genome assembly, contig: Ga0115515_168, whole genome shotgun sequence
FNZJ01000067.1	0	0	Variovorax sp. OK202 genome assembly, contig: Ga0115515_167, whole genome shotgun sequence
FNZJ01000064.1	0	0	Variovorax sp. OK202 genome assembly, contig: Ga0115515_164, whole genome shotgun sequence
FNZJ01000059.1	0	0	Variovorax sp. OK202 genome assembly, contig: Ga0115515_159, whole genome shotgun sequence
FNZJ01000058.1	0	0	Variovorax sp. OK202 genome assembly, contig: Ga0115515_158, whole genome shotgun sequence
FNZJ01000056.1	0	0	Variovorax sp. OK202 genome assembly, contig: Ga0115515_156, whole genome shotgun sequence
FNZJ01000055.1	0	0	Variovorax sp. OK202 genome assembly, contig: Ga0115515_155, whole genome shotgun sequence
FNZJ01000054.1	0	0	Variovorax sp. OK202 genome assembly, contig: Ga0115515_154, whole genome shotgun sequence
FNZJ01000053.1	0	0	Variovorax sp. OK202 genome assembly, contig: Ga0115515_153, whole genome shotgun sequence
FNZJ01000052.1	0	0	Variovorax sp. OK202 genome assembly, contig: Ga0115515_152, whole genome shotgun sequence
FNZJ01000051.1	0	0	Variovorax sp. OK202 genome assembly, contig: Ga0115515_151, whole genome shotgun sequence
FNZJ01000063.1	0	0	Variovorax sp. OK202 genome assembly, contig: Ga0115515_163, whole genome shotgun sequence
FNZJ01000050.1	0	0	Variovorax sp. OK202 genome assembly, contig: Ga0115515_150, whole genome shotgun sequence
FNZJ01000048.1	0	0	Variovorax sp. OK202 genome assembly, contig: Ga0115515_148, whole genome shotgun sequence
FNZJ01000047.1	0	0	Variovorax sp. OK202 genome assembly, contig: Ga0115515_147, whole genome shotgun sequence
FNZJ01000040.1	0	0	Variovorax sp. OK202 genome assembly, contig: Ga0115515_140, whole genome shotgun sequence
FNZJ01000021.1	0	0	Variovorax sp. OK202 genome assembly, contig: Ga0115515_121, whole genome shotgun sequence
FNZJ01000069.1	0	0	Variovorax sp. OK202 genome assembly, contig: Ga0115515_169, whole genome shotgun sequence
FNZJ01000013.1	0	0	Variovorax sp. OK202 genome assembly, contig: Ga0115515_113, whole genome shotgun sequence
FNZJ01000015.1	0	0	Variovorax sp. OK202 genome assembly, contig: Ga0115515_115, whole genome shotgun sequence
FNZJ01000011.1	0	0	Variovorax sp. OK202 genome assembly, contig: Ga0115515_111, whole genome shotgun sequence
FNZJ01000012.1	0	0	Variovorax sp. OK202 genome assembly, contig: Ga0115515_112, whole genome shotgun sequence
FNZJ01000057.1	0	0	Variovorax sp. OK202 genome assembly, contig: Ga0115515_157, whole genome shotgun sequence
FNZJ01000028.1	0	0	Variovorax sp. OK202 genome assembly, contig: Ga0115515_128, whole genome shotgun sequence
FNZJ01000045.1	0	0	Variovorax sp. OK202 genome assembly, contig: Ga0115515_145, whole genome shotgun sequence
FNZJ01000020.1	0	0	Variovorax sp. OK202 genome assembly, contig: Ga0115515_120, whole genome shotgun sequence
FNZJ01000049.1	0	0	Variovorax sp. OK202 genome assembly, contig: Ga0115515_149, whole genome shotgun sequence
FNZJ01000037.1	0	0	Variovorax sp. OK202 genome assembly, contig: Ga0115515_137, whole genome shotgun sequence
FNZJ01000039.1	0	0	Variovorax sp. OK202 genome assembly, contig: Ga0115515_139, whole genome shotgun sequence
FNZJ01000043.1	0	0	Variovorax sp. OK202 genome assembly, contig: Ga0115515_143, whole genome shotgun sequence
FNZJ01000010.1	0	0	Variovorax sp. OK202 genome assembly, contig: Ga0115515_110, whole genome shotgun sequence
FNZJ01000061.1	0	0	Variovorax sp. OK202 genome assembly, contig: Ga0115515_161, whole genome shotgun sequence
FNZJ01000029.1	0	0	Variovorax sp. OK202 genome assembly, contig: Ga0115515_129, whole genome shotgun sequence
FNZJ01000065.1	0	0	Variovorax sp. OK202 genome assembly, contig: Ga0115515_165, whole genome shotgun sequence
FNZJ01000022.1	0	0	Variovorax sp. OK202 genome assembly, contig: Ga0115515_122, whole genome shotgun sequence
FNZJ01000070.1	0	0	Variovorax sp. OK202 genome assembly, contig: Ga0115515_170, whole genome shotgun sequence
FNZJ01000062.1	0	0	Variovorax sp. OK202 genome assembly, contig: Ga0115515_162, whole genome shotgun sequence
FNZJ01000009.1	0	0	Variovorax sp. OK202 genome assembly, contig: Ga0115515_109, whole genome shotgun sequence
FNZJ01000035.1	0	0	Variovorax sp. OK202 genome assembly, contig: Ga0115515_135, whole genome shotgun sequence
FNZJ01000041.1	0	0	Variovorax sp. OK202 genome assembly, contig: Ga0115515_141, whole genome shotgun sequence
FNZJ01000033.1	0	0	Variovorax sp. OK202 genome assembly, contig: Ga0115515_133, whole genome shotgun sequence
FNZJ01000060.1	0	0	Variovorax sp. OK202 genome assembly, contig: Ga0115515_160, whole genome shotgun sequence
FNZJ01000019.1	0	0	Variovorax sp. OK202 genome assembly, contig: Ga0115515_119, whole genome shotgun sequence
FNZJ01000027.1	0	0	Variovorax sp. OK202 genome assembly, contig: Ga0115515_127, whole genome shotgun sequence
FNZJ01000066.1	0	0	Variovorax sp. OK202 genome assembly, contig: Ga0115515_166, whole genome shotgun sequence
FNZJ01000038.1	0	0	Variovorax sp. OK202 genome assembly, contig: Ga0115515_138, whole genome shotgun sequence
FNZJ01000030.1	0	0	Variovorax sp. OK202 genome assembly, contig: Ga0115515_130, whole genome shotgun sequence
FNZJ01000026.1	0	0	Variovorax sp. OK202 genome assembly, contig: Ga0115515_126, whole genome shotgun sequence
FNZJ01000031.1	0	0	Variovorax sp. OK202 genome assembly, contig: Ga0115515_131, whole genome shotgun sequence
FNZJ01000036.1	0	0	Variovorax sp. OK202 genome assembly, contig: Ga0115515_136, whole genome shotgun sequence
FNZJ01000032.1	0	0	Variovorax sp. OK202 genome assembly, contig: Ga0115515_132, whole genome shotgun sequence
FNZJ01000034.1	0	0	Variovorax sp. OK202 genome assembly, contig: Ga0115515_134, whole genome shotgun sequence
FNZJ01000042.1	0	0	Variovorax sp. OK202 genome assembly, contig: Ga0115515_142, whole genome shotgun sequence
FNZJ01000025.1	0	0	Variovorax sp. OK202 genome assembly, contig: Ga0115515_125, whole genome shotgun sequence
FNZJ01000044.1	0	0	Variovorax sp. OK202 genome assembly, contig: Ga0115515_144, whole genome shotgun sequence
FNZJ01000046.1	0	0	Variovorax sp. OK202 genome assembly, contig: Ga0115515_146, whole genome shotgun sequence
FLCF02000110.1	0	0	Delftia acidovorans isolate Delftia strain 2189 genome assembly, contig: contig00110, whole genome shotgun sequence
FLCF02000108.1	0	0	Delftia acidovorans isolate Delftia strain 2189 genome assembly, contig: contig00108, whole genome shotgun sequence
FLCF02000107.1	0	0	Delftia acidovorans isolate Delftia strain 2189 genome assembly, contig: contig00107, whole genome shotgun sequence
FLCF02000106.1	0	0	Delftia acidovorans isolate Delftia strain 2189 genome assembly, contig: contig00106, whole genome shotgun sequence
FLCF02000105.1	0	0	Delftia acidovorans isolate Delftia strain 2189 genome assembly, contig: contig00105, whole genome shotgun sequence
FLCF02000104.1	0	0	Delftia acidovorans isolate Delftia strain 2189 genome assembly, contig: contig00104, whole genome shotgun sequence
FLCF02000103.1	0	0	Delftia acidovorans isolate Delftia strain 2189 genome assembly, contig: contig00103, whole genome shotgun sequence
FLCF02000101.1	0	0	Delftia acidovorans isolate Delftia strain 2189 genome assembly, contig: contig00101, whole genome shotgun sequence
FLCF02000098.1	0	0	Delftia acidovorans isolate Delftia strain 2189 genome assembly, contig: contig00098, whole genome shotgun sequence
FLCF02000097.1	0	0	Delftia acidovorans isolate Delftia strain 2189 genome assembly, contig: contig00097, whole genome shotgun sequence
FLCF02000045.1	0	0	Delftia acidovorans isolate Delftia strain 2189 genome assembly, contig: contig00045, whole genome shotgun sequence
FLCF02000043.1	0	0	Delftia acidovorans isolate Delftia strain 2189 genome assembly, contig: contig00043, whole genome shotgun sequence
FLCF02000089.1	0	0	Delftia acidovorans isolate Delftia strain 2189 genome assembly, contig: contig00089, whole genome shotgun sequence
FLCF02000042.1	0	0	Delftia acidovorans isolate Delftia strain 2189 genome assembly, contig: contig00042, whole genome shotgun sequence
FLCF02000041.1	0	0	Delftia acidovorans isolate Delftia strain 2189 genome assembly, contig: contig00041, whole genome shotgun sequence
FLCF02000046.1	0	0	Delftia acidovorans isolate Delftia strain 2189 genome assembly, contig: contig00046, whole genome shotgun sequence
FLCF02000065.1	0	0	Delftia acidovorans isolate Delftia strain 2189 genome assembly, contig: contig00065, whole genome shotgun sequence
FLCF02000099.1	0	0	Delftia acidovorans isolate Delftia strain 2189 genome assembly, contig: contig00099, whole genome shotgun sequence
FLCF02000078.1	0	0	Delftia acidovorans isolate Delftia strain 2189 genome assembly, contig: contig00078, whole genome shotgun sequence
FLCF02000040.1	0	0	Delftia acidovorans isolate Delftia strain 2189 genome assembly, contig: contig00040, whole genome shotgun sequence
FLCF02000037.1	0	0	Delftia acidovorans isolate Delftia strain 2189 genome assembly, contig: contig00037, whole genome shotgun sequence
FLCF02000100.1	0	0	Delftia acidovorans isolate Delftia strain 2189 genome assembly, contig: contig00100, whole genome shotgun sequence
FLCF02000026.1	0	0	Delftia acidovorans isolate Delftia strain 2189 genome assembly, contig: contig00026, whole genome shotgun sequence
FLCF02000006.1	0	0	Delftia acidovorans isolate Delftia strain 2189 genome assembly, contig: contig00006, whole genome shotgun sequence
FLCF02000032.1	0	0	Delftia acidovorans isolate Delftia strain 2189 genome assembly, contig: contig00032, whole genome shotgun sequence
FLCF02000061.1	0	0	Delftia acidovorans isolate Delftia strain 2189 genome assembly, contig: contig00061, whole genome shotgun sequence
FLCF02000034.1	0	0	Delftia acidovorans isolate Delftia strain 2189 genome assembly, contig: contig00034, whole genome shotgun sequence
FLCF02000031.1	0	0	Delftia acidovorans isolate Delftia strain 2189 genome assembly, contig: contig00031, whole genome shotgun sequence
FLCF02000029.1	0	0	Delftia acidovorans isolate Delftia strain 2189 genome assembly, contig: contig00029, whole genome shotgun sequence
FLCF02000038.1	0	0	Delftia acidovorans isolate Delftia strain 2189 genome assembly, contig: contig00038, whole genome shotgun sequence
FLCF02000030.1	0	0	Delftia acidovorans isolate Delftia strain 2189 genome assembly, contig: contig00030, whole genome shotgun sequence
FLCF02000033.1	0	0	Delftia acidovorans isolate Delftia strain 2189 genome assembly, contig: contig00033, whole genome shotgun sequence
FLCF02000109.1	0	0	Delftia acidovorans isolate Delftia strain 2189 genome assembly, contig: contig00109, whole genome shotgun sequence
FLCF02000014.1	0	0	Delftia acidovorans isolate Delftia strain 2189 genome assembly, contig: contig00014, whole genome shotgun sequence
FLCF02000017.1	0	0	Delftia acidovorans isolate Delftia strain 2189 genome assembly, contig: contig00017, whole genome shotgun sequence
FLCF02000007.1	0	0	Delftia acidovorans isolate Delftia strain 2189 genome assembly, contig: contig00007, whole genome shotgun sequence
FLCF02000023.1	0	0	Delftia acidovorans isolate Delftia strain 2189 genome assembly, contig: contig00023, whole genome shotgun sequence
FLCF02000009.1	0	0	Delftia acidovorans isolate Delftia strain 2189 genome assembly, contig: contig00009, whole genome shotgun sequence
FLCF02000058.1	0	0	Delftia acidovorans isolate Delftia strain 2189 genome assembly, contig: contig00058, whole genome shotgun sequence
FLCF02000008.1	0	0	Delftia acidovorans isolate Delftia strain 2189 genome assembly, contig: contig00008, whole genome shotgun sequence
FLCF02000102.1	0	0	Delftia acidovorans isolate Delftia strain 2189 genome assembly, contig: contig00102, whole genome shotgun sequence
FLCF02000016.1	0	0	Delftia acidovorans isolate Delftia strain 2189 genome assembly, contig: contig00016, whole genome shotgun sequence
FLCF02000056.1	0	0	Delftia acidovorans isolate Delftia strain 2189 genome assembly, contig: contig00056, whole genome shotgun sequence
FLCF02000088.1	0	0	Delftia acidovorans isolate Delftia strain 2189 genome assembly, contig: contig00088, whole genome shotgun sequence
FLCF02000002.1	0	0	Delftia acidovorans isolate Delftia strain 2189 genome assembly, contig: contig00002, whole genome shotgun sequence
FLCF02000012.1	0	0	Delftia acidovorans isolate Delftia strain 2189 genome assembly, contig: contig00012, whole genome shotgun sequence
FLCF02000001.1	0	0	Delftia acidovorans isolate Delftia strain 2189 genome assembly, contig: contig00001, whole genome shotgun sequence
FLCF02000093.1	0	0	Delftia acidovorans isolate Delftia strain 2189 genome assembly, contig: contig00093, whole genome shotgun sequence
FLCF02000015.1	0	0	Delftia acidovorans isolate Delftia strain 2189 genome assembly, contig: contig00015, whole genome shotgun sequence
FLCF02000067.1	0	0	Delftia acidovorans isolate Delftia strain 2189 genome assembly, contig: contig00067, whole genome shotgun sequence
FLCF02000027.1	0	0	Delftia acidovorans isolate Delftia strain 2189 genome assembly, contig: contig00027, whole genome shotgun sequence
FLCF02000028.1	0	0	Delftia acidovorans isolate Delftia strain 2189 genome assembly, contig: contig00028, whole genome shotgun sequence
FLCF02000003.1	0	0	Delftia acidovorans isolate Delftia strain 2189 genome assembly, contig: contig00003, whole genome shotgun sequence
FLCF02000036.1	0	0	Delftia acidovorans isolate Delftia strain 2189 genome assembly, contig: contig00036, whole genome shotgun sequence
FLCF02000047.1	0	0	Delftia acidovorans isolate Delftia strain 2189 genome assembly, contig: contig00047, whole genome shotgun sequence
FLCF02000018.1	0	0	Delftia acidovorans isolate Delftia strain 2189 genome assembly, contig: contig00018, whole genome shotgun sequence
FLCF02000019.1	0	0	Delftia acidovorans isolate Delftia strain 2189 genome assembly, contig: contig00019, whole genome shotgun sequence
FLCF02000025.1	0	0	Delftia acidovorans isolate Delftia strain 2189 genome assembly, contig: contig00025, whole genome shotgun sequence
FLCF02000062.1	0	0	Delftia acidovorans isolate Delftia strain 2189 genome assembly, contig: contig00062, whole genome shotgun sequence
FLCF02000020.1	0	0	Delftia acidovorans isolate Delftia strain 2189 genome assembly, contig: contig00020, whole genome shotgun sequence
FLCF02000021.1	0	0	Delftia acidovorans isolate Delftia strain 2189 genome assembly, contig: contig00021, whole genome shotgun sequence
FLCF02000048.1	0	0	Delftia acidovorans isolate Delftia strain 2189 genome assembly, contig: contig00048, whole genome shotgun sequence
FLCF02000068.1	0	0	Delftia acidovorans isolate Delftia strain 2189 genome assembly, contig: contig00068, whole genome shotgun sequence
FLCF02000010.1	0	0	Delftia acidovorans isolate Delftia strain 2189 genome assembly, contig: contig00010, whole genome shotgun sequence
FLCF02000035.1	0	0	Delftia acidovorans isolate Delftia strain 2189 genome assembly, contig: contig00035, whole genome shotgun sequence
FLCF02000084.1	0	0	Delftia acidovorans isolate Delftia strain 2189 genome assembly, contig: contig00084, whole genome shotgun sequence
FLCF02000044.1	0	0	Delftia acidovorans isolate Delftia strain 2189 genome assembly, contig: contig00044, whole genome shotgun sequence
FLCF02000049.1	0	0	Delftia acidovorans isolate Delftia strain 2189 genome assembly, contig: contig00049, whole genome shotgun sequence
FLCF02000053.1	0	0	Delftia acidovorans isolate Delftia strain 2189 genome assembly, contig: contig00053, whole genome shotgun sequence
FLCF02000013.1	0	0	Delftia acidovorans isolate Delftia strain 2189 genome assembly, contig: contig00013, whole genome shotgun sequence
FLCF02000073.1	0	0	Delftia acidovorans isolate Delftia strain 2189 genome assembly, contig: contig00073, whole genome shotgun sequence
FLCF02000051.1	0	0	Delftia acidovorans isolate Delftia strain 2189 genome assembly, contig: contig00051, whole genome shotgun sequence
FLCF02000082.1	0	0	Delftia acidovorans isolate Delftia strain 2189 genome assembly, contig: contig00082, whole genome shotgun sequence
FLCF02000054.1	0	0	Delftia acidovorans isolate Delftia strain 2189 genome assembly, contig: contig00054, whole genome shotgun sequence
FLCF02000057.1	0	0	Delftia acidovorans isolate Delftia strain 2189 genome assembly, contig: contig00057, whole genome shotgun sequence
FLCF02000059.1	0	0	Delftia acidovorans isolate Delftia strain 2189 genome assembly, contig: contig00059, whole genome shotgun sequence
FLCF02000060.1	0	0	Delftia acidovorans isolate Delftia strain 2189 genome assembly, contig: contig00060, whole genome shotgun sequence
FLCF02000096.1	0	0	Delftia acidovorans isolate Delftia strain 2189 genome assembly, contig: contig00096, whole genome shotgun sequence
FLCF02000064.1	0	0	Delftia acidovorans isolate Delftia strain 2189 genome assembly, contig: contig00064, whole genome shotgun sequence
FLCF02000070.1	0	0	Delftia acidovorans isolate Delftia strain 2189 genome assembly, contig: contig00070, whole genome shotgun sequence
FLCF02000066.1	0	0	Delftia acidovorans isolate Delftia strain 2189 genome assembly, contig: contig00066, whole genome shotgun sequence
FLCF02000069.1	0	0	Delftia acidovorans isolate Delftia strain 2189 genome assembly, contig: contig00069, whole genome shotgun sequence
FLCF02000071.1	0	0	Delftia acidovorans isolate Delftia strain 2189 genome assembly, contig: contig00071, whole genome shotgun sequence
FLCF02000081.1	0	0	Delftia acidovorans isolate Delftia strain 2189 genome assembly, contig: contig00081, whole genome shotgun sequence
FLCF02000072.1	0	0	Delftia acidovorans isolate Delftia strain 2189 genome assembly, contig: contig00072, whole genome shotgun sequence
FLCF02000095.1	0	0	Delftia acidovorans isolate Delftia strain 2189 genome assembly, contig: contig00095, whole genome shotgun sequence
FLCF02000024.1	0	0	Delftia acidovorans isolate Delftia strain 2189 genome assembly, contig: contig00024, whole genome shotgun sequence
FLCF02000074.1	0	0	Delftia acidovorans isolate Delftia strain 2189 genome assembly, contig: contig00074, whole genome shotgun sequence
FLCF02000075.1	0	0	Delftia acidovorans isolate Delftia strain 2189 genome assembly, contig: contig00075, whole genome shotgun sequence
FLCF02000086.1	0	0	Delftia acidovorans isolate Delftia strain 2189 genome assembly, contig: contig00086, whole genome shotgun sequence
FLCF02000076.1	0	0	Delftia acidovorans isolate Delftia strain 2189 genome assembly, contig: contig00076, whole genome shotgun sequence
FLCF02000090.1	0	0	Delftia acidovorans isolate Delftia strain 2189 genome assembly, contig: contig00090, whole genome shotgun sequence
FLCF02000077.1	0	0	Delftia acidovorans isolate Delftia strain 2189 genome assembly, contig: contig00077, whole genome shotgun sequence
FLCF02000011.1	0	0	Delftia acidovorans isolate Delftia strain 2189 genome assembly, contig: contig00011, whole genome shotgun sequence
FLCF02000079.1	0	0	Delftia acidovorans isolate Delftia strain 2189 genome assembly, contig: contig00079, whole genome shotgun sequence
FLCF02000052.1	0	0	Delftia acidovorans isolate Delftia strain 2189 genome assembly, contig: contig00052, whole genome shotgun sequence
FLCF02000080.1	0	0	Delftia acidovorans isolate Delftia strain 2189 genome assembly, contig: contig00080, whole genome shotgun sequence
FLCF02000055.1	0	0	Delftia acidovorans isolate Delftia strain 2189 genome assembly, contig: contig00055, whole genome shotgun sequence
FLCF02000083.1	0	0	Delftia acidovorans isolate Delftia strain 2189 genome assembly, contig: contig00083, whole genome shotgun sequence
FLCF02000085.1	0	0	Delftia acidovorans isolate Delftia strain 2189 genome assembly, contig: contig00085, whole genome shotgun sequence
FLCF02000039.1	0	0	Delftia acidovorans isolate Delftia strain 2189 genome assembly, contig: contig00039, whole genome shotgun sequence
FLCF02000087.1	0	0	Delftia acidovorans isolate Delftia strain 2189 genome assembly, contig: contig00087, whole genome shotgun sequence
FLCF02000050.1	0	0	Delftia acidovorans isolate Delftia strain 2189 genome assembly, contig: contig00050, whole genome shotgun sequence
FLCF02000091.1	0	0	Delftia acidovorans isolate Delftia strain 2189 genome assembly, contig: contig00091, whole genome shotgun sequence
FLCF02000092.1	0	0	Delftia acidovorans isolate Delftia strain 2189 genome assembly, contig: contig00092, whole genome shotgun sequence
FLCF02000094.1	0	0	Delftia acidovorans isolate Delftia strain 2189 genome assembly, contig: contig00094, whole genome shotgun sequence
NZ_LR594676.1	0	0	Variovorax sp. PBS-H4 plasmid 2
NZ_LR594677.1	0	0	Variovorax sp. PBS-H4 plasmid 3
LMGP01000001.1	0	0	Acidovorax sp. Root568 contig_1, whole genome shotgun sequence
LMGP01000002.1	0	0	Acidovorax sp. Root568 contig_10, whole genome shotgun sequence
LMGP01000003.1	0	0	Acidovorax sp. Root568 contig_11, whole genome shotgun sequence
LMGP01000004.1	0	0	Acidovorax sp. Root568 contig_12, whole genome shotgun sequence
LMGP01000005.1	0	0	Acidovorax sp. Root568 contig_13, whole genome shotgun sequence
LMGP01000006.1	0	0	Acidovorax sp. Root568 contig_14, whole genome shotgun sequence
LMGP01000007.1	0	0	Acidovorax sp. Root568 contig_15, whole genome shotgun sequence
LMGP01000008.1	0	0	Acidovorax sp. Root568 contig_17, whole genome shotgun sequence
LMGP01000011.1	0	0	Acidovorax sp. Root568 contig_20, whole genome shotgun sequence
LMGP01000013.1	0	0	Acidovorax sp. Root568 contig_23, whole genome shotgun sequence
LMGP01000014.1	0	0	Acidovorax sp. Root568 contig_3, whole genome shotgun sequence
LMGP01000015.1	0	0	Acidovorax sp. Root568 contig_4, whole genome shotgun sequence
LMGP01000016.1	0	0	Acidovorax sp. Root568 contig_5, whole genome shotgun sequence
LMGP01000017.1	0	0	Acidovorax sp. Root568 contig_6, whole genome shotgun sequence
LMGP01000018.1	0	0	Acidovorax sp. Root568 contig_7, whole genome shotgun sequence
LMGP01000019.1	0	0	Acidovorax sp. Root568 contig_8, whole genome shotgun sequence
QPIB01000013.1	0	0	Xenophilus sp. E41 C1, whole genome shotgun sequence
QPIB01000016.1	0	0	Xenophilus sp. E41 C11, whole genome shotgun sequence
QPIB01000038.1	0	0	Xenophilus sp. E41 C113, whole genome shotgun sequence
QPIB01000039.1	0	0	Xenophilus sp. E41 C117, whole genome shotgun sequence
QPIB01000040.1	0	0	Xenophilus sp. E41 C119, whole genome shotgun sequence
QPIB01000017.1	0	0	Xenophilus sp. E41 C13, whole genome shotgun sequence
QPIB01000018.1	0	0	Xenophilus sp. E41 C19, whole genome shotgun sequence
QPIB01000019.1	0	0	Xenophilus sp. E41 C21, whole genome shotgun sequence
QPIB01000020.1	0	0	Xenophilus sp. E41 C25, whole genome shotgun sequence
QPIB01000021.1	0	0	Xenophilus sp. E41 C27, whole genome shotgun sequence
QPIB01000022.1	0	0	Xenophilus sp. E41 C33, whole genome shotgun sequence
QPIB01000023.1	0	0	Xenophilus sp. E41 C43, whole genome shotgun sequence
QPIB01000014.1	0	0	Xenophilus sp. E41 C5, whole genome shotgun sequence
QPIB01000025.1	0	0	Xenophilus sp. E41 C53, whole genome shotgun sequence
QPIB01000026.1	0	0	Xenophilus sp. E41 C55, whole genome shotgun sequence
QPIB01000027.1	0	0	Xenophilus sp. E41 C71, whole genome shotgun sequence
QPIB01000028.1	0	0	Xenophilus sp. E41 C73, whole genome shotgun sequence
QPIB01000029.1	0	0	Xenophilus sp. E41 C75, whole genome shotgun sequence
QPIB01000030.1	0	0	Xenophilus sp. E41 C83, whole genome shotgun sequence
QPIB01000031.1	0	0	Xenophilus sp. E41 C85, whole genome shotgun sequence
QPIB01000032.1	0	0	Xenophilus sp. E41 C89, whole genome shotgun sequence
QPIB01000034.1	0	0	Xenophilus sp. E41 C93, whole genome shotgun sequence
QPIB01000010.1	0	0	Xenophilus sp. E41 scaffold10, whole genome shotgun sequence
QPIB01000004.1	0	0	Xenophilus sp. E41 scaffold4, whole genome shotgun sequence
NESG01000001.1	0	0	Limnohabitans sp. G3-2 LimC-G3-2-C1, whole genome shotgun sequence
NESG01000010.1	0	0	Limnohabitans sp. G3-2 LimC-G3-2-C10, whole genome shotgun sequence
NESG01000011.1	0	0	Limnohabitans sp. G3-2 LimC-G3-2-C11, whole genome shotgun sequence
NESG01000012.1	0	0	Limnohabitans sp. G3-2 LimC-G3-2-C12, whole genome shotgun sequence
NESG01000013.1	0	0	Limnohabitans sp. G3-2 LimC-G3-2-C13, whole genome shotgun sequence
NESG01000014.1	0	0	Limnohabitans sp. G3-2 LimC-G3-2-C14, whole genome shotgun sequence
NESG01000015.1	0	0	Limnohabitans sp. G3-2 LimC-G3-2-C15, whole genome shotgun sequence
NESG01000016.1	0	0	Limnohabitans sp. G3-2 LimC-G3-2-C16, whole genome shotgun sequence
NESG01000017.1	0	0	Limnohabitans sp. G3-2 LimC-G3-2-C17, whole genome shotgun sequence
NESG01000018.1	0	0	Limnohabitans sp. G3-2 LimC-G3-2-C18, whole genome shotgun sequence
NESG01000019.1	0	0	Limnohabitans sp. G3-2 LimC-G3-2-C19, whole genome shotgun sequence
NESG01000020.1	0	0	Limnohabitans sp. G3-2 LimC-G3-2-C20, whole genome shotgun sequence
NESG01000021.1	0	0	Limnohabitans sp. G3-2 LimC-G3-2-C21, whole genome shotgun sequence
NESG01000022.1	0	0	Limnohabitans sp. G3-2 LimC-G3-2-C22, whole genome shotgun sequence
NESG01000023.1	0	0	Limnohabitans sp. G3-2 LimC-G3-2-C23, whole genome shotgun sequence
NESG01000024.1	0	0	Limnohabitans sp. G3-2 LimC-G3-2-C24, whole genome shotgun sequence
NESG01000025.1	0	0	Limnohabitans sp. G3-2 LimC-G3-2-C25, whole genome shotgun sequence
NESG01000003.1	0	0	Limnohabitans sp. G3-2 LimC-G3-2-C3, whole genome shotgun sequence
NESG01000004.1	0	0	Limnohabitans sp. G3-2 LimC-G3-2-C4, whole genome shotgun sequence
NESG01000005.1	0	0	Limnohabitans sp. G3-2 LimC-G3-2-C5, whole genome shotgun sequence
NESG01000007.1	0	0	Limnohabitans sp. G3-2 LimC-G3-2-C7, whole genome shotgun sequence
NESG01000008.1	0	0	Limnohabitans sp. G3-2 LimC-G3-2-C8, whole genome shotgun sequence
NESG01000009.1	0	0	Limnohabitans sp. G3-2 LimC-G3-2-C9, whole genome shotgun sequence
NZ_NESK01000001.1	0	0	Limnohabitans sp. 2KL-17 LimC-2KL-17-C1, whole genome shotgun sequence
NZ_NESK01000100.1	0	0	Limnohabitans sp. 2KL-17 LimC-2KL-17-C100, whole genome shotgun sequence
NZ_NESK01000101.1	0	0	Limnohabitans sp. 2KL-17 LimC-2KL-17-C101, whole genome shotgun sequence
NZ_NESK01000102.1	0	0	Limnohabitans sp. 2KL-17 LimC-2KL-17-C102, whole genome shotgun sequence
NZ_NESK01000103.1	0	0	Limnohabitans sp. 2KL-17 LimC-2KL-17-C103, whole genome shotgun sequence
NZ_NESK01000104.1	0	0	Limnohabitans sp. 2KL-17 LimC-2KL-17-C104, whole genome shotgun sequence
NZ_NESK01000105.1	0	0	Limnohabitans sp. 2KL-17 LimC-2KL-17-C105, whole genome shotgun sequence
NZ_NESK01000106.1	0	0	Limnohabitans sp. 2KL-17 LimC-2KL-17-C106, whole genome shotgun sequence
NZ_NESK01000107.1	0	0	Limnohabitans sp. 2KL-17 LimC-2KL-17-C107, whole genome shotgun sequence
NZ_NESK01000108.1	0	0	Limnohabitans sp. 2KL-17 LimC-2KL-17-C108, whole genome shotgun sequence
NZ_NESK01000109.1	0	0	Limnohabitans sp. 2KL-17 LimC-2KL-17-C109, whole genome shotgun sequence
NZ_NESK01000110.1	0	0	Limnohabitans sp. 2KL-17 LimC-2KL-17-C110, whole genome shotgun sequence
NZ_NESK01000111.1	0	0	Limnohabitans sp. 2KL-17 LimC-2KL-17-C111, whole genome shotgun sequence
NZ_NESK01000012.1	0	0	Limnohabitans sp. 2KL-17 LimC-2KL-17-C12, whole genome shotgun sequence
NZ_NESK01000013.1	0	0	Limnohabitans sp. 2KL-17 LimC-2KL-17-C13, whole genome shotgun sequence
NZ_NESK01000014.1	0	0	Limnohabitans sp. 2KL-17 LimC-2KL-17-C14, whole genome shotgun sequence
NZ_NESK01000015.1	0	0	Limnohabitans sp. 2KL-17 LimC-2KL-17-C15, whole genome shotgun sequence
NZ_NESK01000016.1	0	0	Limnohabitans sp. 2KL-17 LimC-2KL-17-C16, whole genome shotgun sequence
NZ_NESK01000017.1	0	0	Limnohabitans sp. 2KL-17 LimC-2KL-17-C17, whole genome shotgun sequence
NZ_NESK01000018.1	0	0	Limnohabitans sp. 2KL-17 LimC-2KL-17-C18, whole genome shotgun sequence
NZ_NESK01000019.1	0	0	Limnohabitans sp. 2KL-17 LimC-2KL-17-C19, whole genome shotgun sequence
NZ_NESK01000020.1	0	0	Limnohabitans sp. 2KL-17 LimC-2KL-17-C20, whole genome shotgun sequence
NZ_NESK01000021.1	0	0	Limnohabitans sp. 2KL-17 LimC-2KL-17-C21, whole genome shotgun sequence
NZ_NESK01000022.1	0	0	Limnohabitans sp. 2KL-17 LimC-2KL-17-C22, whole genome shotgun sequence
NZ_NESK01000023.1	0	0	Limnohabitans sp. 2KL-17 LimC-2KL-17-C23, whole genome shotgun sequence
NZ_NESK01000024.1	0	0	Limnohabitans sp. 2KL-17 LimC-2KL-17-C24, whole genome shotgun sequence
NZ_NESK01000025.1	0	0	Limnohabitans sp. 2KL-17 LimC-2KL-17-C25, whole genome shotgun sequence
NZ_NESK01000026.1	0	0	Limnohabitans sp. 2KL-17 LimC-2KL-17-C26, whole genome shotgun sequence
NZ_NESK01000027.1	0	0	Limnohabitans sp. 2KL-17 LimC-2KL-17-C27, whole genome shotgun sequence
NZ_NESK01000028.1	0	0	Limnohabitans sp. 2KL-17 LimC-2KL-17-C28, whole genome shotgun sequence
NZ_NESK01000003.1	0	0	Limnohabitans sp. 2KL-17 LimC-2KL-17-C3, whole genome shotgun sequence
NZ_NESK01000030.1	0	0	Limnohabitans sp. 2KL-17 LimC-2KL-17-C30, whole genome shotgun sequence
NZ_NESK01000031.1	0	0	Limnohabitans sp. 2KL-17 LimC-2KL-17-C31, whole genome shotgun sequence
NZ_NESK01000032.1	0	0	Limnohabitans sp. 2KL-17 LimC-2KL-17-C32, whole genome shotgun sequence
NZ_NESK01000033.1	0	0	Limnohabitans sp. 2KL-17 LimC-2KL-17-C33, whole genome shotgun sequence
NZ_NESK01000034.1	0	0	Limnohabitans sp. 2KL-17 LimC-2KL-17-C34, whole genome shotgun sequence
NZ_NESK01000035.1	0	0	Limnohabitans sp. 2KL-17 LimC-2KL-17-C35, whole genome shotgun sequence
NZ_NESK01000036.1	0	0	Limnohabitans sp. 2KL-17 LimC-2KL-17-C36, whole genome shotgun sequence
NZ_NESK01000037.1	0	0	Limnohabitans sp. 2KL-17 LimC-2KL-17-C37, whole genome shotgun sequence
NZ_NESK01000038.1	0	0	Limnohabitans sp. 2KL-17 LimC-2KL-17-C38, whole genome shotgun sequence
NZ_NESK01000039.1	0	0	Limnohabitans sp. 2KL-17 LimC-2KL-17-C39, whole genome shotgun sequence
NZ_NESK01000004.1	0	0	Limnohabitans sp. 2KL-17 LimC-2KL-17-C4, whole genome shotgun sequence
NZ_NESK01000040.1	0	0	Limnohabitans sp. 2KL-17 LimC-2KL-17-C40, whole genome shotgun sequence
NZ_NESK01000041.1	0	0	Limnohabitans sp. 2KL-17 LimC-2KL-17-C41, whole genome shotgun sequence
NZ_NESK01000042.1	0	0	Limnohabitans sp. 2KL-17 LimC-2KL-17-C42, whole genome shotgun sequence
NZ_NESK01000043.1	0	0	Limnohabitans sp. 2KL-17 LimC-2KL-17-C43, whole genome shotgun sequence
NZ_NESK01000044.1	0	0	Limnohabitans sp. 2KL-17 LimC-2KL-17-C44, whole genome shotgun sequence
NZ_NESK01000045.1	0	0	Limnohabitans sp. 2KL-17 LimC-2KL-17-C45, whole genome shotgun sequence
NZ_NESK01000046.1	0	0	Limnohabitans sp. 2KL-17 LimC-2KL-17-C46, whole genome shotgun sequence
NZ_NESK01000047.1	0	0	Limnohabitans sp. 2KL-17 LimC-2KL-17-C47, whole genome shotgun sequence
NZ_NESK01000048.1	0	0	Limnohabitans sp. 2KL-17 LimC-2KL-17-C48, whole genome shotgun sequence
NZ_NESK01000049.1	0	0	Limnohabitans sp. 2KL-17 LimC-2KL-17-C49, whole genome shotgun sequence
NZ_NESK01000005.1	0	0	Limnohabitans sp. 2KL-17 LimC-2KL-17-C5, whole genome shotgun sequence
NZ_NESK01000050.1	0	0	Limnohabitans sp. 2KL-17 LimC-2KL-17-C50, whole genome shotgun sequence
NZ_NESK01000051.1	0	0	Limnohabitans sp. 2KL-17 LimC-2KL-17-C51, whole genome shotgun sequence
NZ_NESK01000052.1	0	0	Limnohabitans sp. 2KL-17 LimC-2KL-17-C52, whole genome shotgun sequence
NZ_NESK01000053.1	0	0	Limnohabitans sp. 2KL-17 LimC-2KL-17-C53, whole genome shotgun sequence
NZ_NESK01000054.1	0	0	Limnohabitans sp. 2KL-17 LimC-2KL-17-C54, whole genome shotgun sequence
NZ_NESK01000055.1	0	0	Limnohabitans sp. 2KL-17 LimC-2KL-17-C55, whole genome shotgun sequence
NZ_NESK01000056.1	0	0	Limnohabitans sp. 2KL-17 LimC-2KL-17-C56, whole genome shotgun sequence
NZ_NESK01000057.1	0	0	Limnohabitans sp. 2KL-17 LimC-2KL-17-C57, whole genome shotgun sequence
NZ_NESK01000058.1	0	0	Limnohabitans sp. 2KL-17 LimC-2KL-17-C58, whole genome shotgun sequence
NZ_NESK01000059.1	0	0	Limnohabitans sp. 2KL-17 LimC-2KL-17-C59, whole genome shotgun sequence
NZ_NESK01000006.1	0	0	Limnohabitans sp. 2KL-17 LimC-2KL-17-C6, whole genome shotgun sequence
NZ_NESK01000060.1	0	0	Limnohabitans sp. 2KL-17 LimC-2KL-17-C60, whole genome shotgun sequence
NZ_NESK01000061.1	0	0	Limnohabitans sp. 2KL-17 LimC-2KL-17-C61, whole genome shotgun sequence
NZ_NESK01000062.1	0	0	Limnohabitans sp. 2KL-17 LimC-2KL-17-C62, whole genome shotgun sequence
NZ_NESK01000063.1	0	0	Limnohabitans sp. 2KL-17 LimC-2KL-17-C63, whole genome shotgun sequence
NZ_NESK01000064.1	0	0	Limnohabitans sp. 2KL-17 LimC-2KL-17-C64, whole genome shotgun sequence
NZ_NESK01000065.1	0	0	Limnohabitans sp. 2KL-17 LimC-2KL-17-C65, whole genome shotgun sequence
NZ_NESK01000066.1	0	0	Limnohabitans sp. 2KL-17 LimC-2KL-17-C66, whole genome shotgun sequence
NZ_NESK01000067.1	0	0	Limnohabitans sp. 2KL-17 LimC-2KL-17-C67, whole genome shotgun sequence
NZ_NESK01000068.1	0	0	Limnohabitans sp. 2KL-17 LimC-2KL-17-C68, whole genome shotgun sequence
NZ_NESK01000069.1	0	0	Limnohabitans sp. 2KL-17 LimC-2KL-17-C69, whole genome shotgun sequence
NZ_NESK01000007.1	0	0	Limnohabitans sp. 2KL-17 LimC-2KL-17-C7, whole genome shotgun sequence
NZ_NESK01000070.1	0	0	Limnohabitans sp. 2KL-17 LimC-2KL-17-C70, whole genome shotgun sequence
NZ_NESK01000071.1	0	0	Limnohabitans sp. 2KL-17 LimC-2KL-17-C71, whole genome shotgun sequence
NZ_NESK01000072.1	0	0	Limnohabitans sp. 2KL-17 LimC-2KL-17-C72, whole genome shotgun sequence
NZ_NESK01000073.1	0	0	Limnohabitans sp. 2KL-17 LimC-2KL-17-C73, whole genome shotgun sequence
NZ_NESK01000074.1	0	0	Limnohabitans sp. 2KL-17 LimC-2KL-17-C74, whole genome shotgun sequence
NZ_NESK01000075.1	0	0	Limnohabitans sp. 2KL-17 LimC-2KL-17-C75, whole genome shotgun sequence
NZ_NESK01000076.1	0	0	Limnohabitans sp. 2KL-17 LimC-2KL-17-C76, whole genome shotgun sequence
NZ_NESK01000077.1	0	0	Limnohabitans sp. 2KL-17 LimC-2KL-17-C77, whole genome shotgun sequence
NZ_NESK01000078.1	0	0	Limnohabitans sp. 2KL-17 LimC-2KL-17-C78, whole genome shotgun sequence
NZ_NESK01000079.1	0	0	Limnohabitans sp. 2KL-17 LimC-2KL-17-C79, whole genome shotgun sequence
NZ_NESK01000008.1	0	0	Limnohabitans sp. 2KL-17 LimC-2KL-17-C8, whole genome shotgun sequence
NZ_NESK01000080.1	0	0	Limnohabitans sp. 2KL-17 LimC-2KL-17-C80, whole genome shotgun sequence
NZ_NESK01000081.1	0	0	Limnohabitans sp. 2KL-17 LimC-2KL-17-C81, whole genome shotgun sequence
NZ_NESK01000082.1	0	0	Limnohabitans sp. 2KL-17 LimC-2KL-17-C82, whole genome shotgun sequence
NZ_NESK01000083.1	0	0	Limnohabitans sp. 2KL-17 LimC-2KL-17-C83, whole genome shotgun sequence
NZ_NESK01000084.1	0	0	Limnohabitans sp. 2KL-17 LimC-2KL-17-C84, whole genome shotgun sequence
NZ_NESK01000085.1	0	0	Limnohabitans sp. 2KL-17 LimC-2KL-17-C85, whole genome shotgun sequence
NZ_NESK01000086.1	0	0	Limnohabitans sp. 2KL-17 LimC-2KL-17-C86, whole genome shotgun sequence
NZ_NESK01000087.1	0	0	Limnohabitans sp. 2KL-17 LimC-2KL-17-C87, whole genome shotgun sequence
NZ_NESK01000088.1	0	0	Limnohabitans sp. 2KL-17 LimC-2KL-17-C88, whole genome shotgun sequence
NZ_NESK01000089.1	0	0	Limnohabitans sp. 2KL-17 LimC-2KL-17-C89, whole genome shotgun sequence
NZ_NESK01000009.1	0	0	Limnohabitans sp. 2KL-17 LimC-2KL-17-C9, whole genome shotgun sequence
NZ_NESK01000090.1	0	0	Limnohabitans sp. 2KL-17 LimC-2KL-17-C90, whole genome shotgun sequence
NZ_NESK01000091.1	0	0	Limnohabitans sp. 2KL-17 LimC-2KL-17-C91, whole genome shotgun sequence
NZ_NESK01000092.1	0	0	Limnohabitans sp. 2KL-17 LimC-2KL-17-C92, whole genome shotgun sequence
NZ_NESK01000093.1	0	0	Limnohabitans sp. 2KL-17 LimC-2KL-17-C93, whole genome shotgun sequence
NZ_NESK01000094.1	0	0	Limnohabitans sp. 2KL-17 LimC-2KL-17-C94, whole genome shotgun sequence
NZ_NESK01000095.1	0	0	Limnohabitans sp. 2KL-17 LimC-2KL-17-C95, whole genome shotgun sequence
NZ_NESK01000096.1	0	0	Limnohabitans sp. 2KL-17 LimC-2KL-17-C96, whole genome shotgun sequence
NZ_NESK01000097.1	0	0	Limnohabitans sp. 2KL-17 LimC-2KL-17-C97, whole genome shotgun sequence
NZ_NESK01000098.1	0	0	Limnohabitans sp. 2KL-17 LimC-2KL-17-C98, whole genome shotgun sequence
NZ_NESK01000099.1	0	0	Limnohabitans sp. 2KL-17 LimC-2KL-17-C99, whole genome shotgun sequence
NZ_SSWX01000001.1	0	0	Lampropedia sp. YIM MLB12 Scaffold1, whole genome shotgun sequence
NZ_SSWX01000010.1	0	0	Lampropedia sp. YIM MLB12 Scaffold10, whole genome shotgun sequence
NZ_SSWX01000011.1	0	0	Lampropedia sp. YIM MLB12 Scaffold11, whole genome shotgun sequence
NZ_SSWX01000012.1	0	0	Lampropedia sp. YIM MLB12 Scaffold12, whole genome shotgun sequence
NZ_SSWX01000013.1	0	0	Lampropedia sp. YIM MLB12 Scaffold13, whole genome shotgun sequence
NZ_SSWX01000014.1	0	0	Lampropedia sp. YIM MLB12 Scaffold14, whole genome shotgun sequence
NZ_SSWX01000015.1	0	0	Lampropedia sp. YIM MLB12 Scaffold15, whole genome shotgun sequence
NZ_SSWX01000016.1	0	0	Lampropedia sp. YIM MLB12 Scaffold16, whole genome shotgun sequence
NZ_SSWX01000017.1	0	0	Lampropedia sp. YIM MLB12 Scaffold17, whole genome shotgun sequence
NZ_SSWX01000018.1	0	0	Lampropedia sp. YIM MLB12 Scaffold18, whole genome shotgun sequence
NZ_SSWX01000019.1	0	0	Lampropedia sp. YIM MLB12 Scaffold19, whole genome shotgun sequence
NZ_SSWX01000002.1	0	0	Lampropedia sp. YIM MLB12 Scaffold2, whole genome shotgun sequence
NZ_SSWX01000020.1	0	0	Lampropedia sp. YIM MLB12 Scaffold20, whole genome shotgun sequence
NZ_SSWX01000021.1	0	0	Lampropedia sp. YIM MLB12 Scaffold21, whole genome shotgun sequence
NZ_SSWX01000022.1	0	0	Lampropedia sp. YIM MLB12 Scaffold22, whole genome shotgun sequence
NZ_SSWX01000023.1	0	0	Lampropedia sp. YIM MLB12 Scaffold23, whole genome shotgun sequence
NZ_SSWX01000024.1	0	0	Lampropedia sp. YIM MLB12 Scaffold24, whole genome shotgun sequence
NZ_SSWX01000025.1	0	0	Lampropedia sp. YIM MLB12 Scaffold25, whole genome shotgun sequence
NZ_SSWX01000026.1	0	0	Lampropedia sp. YIM MLB12 Scaffold26, whole genome shotgun sequence
NZ_SSWX01000027.1	0	0	Lampropedia sp. YIM MLB12 Scaffold27, whole genome shotgun sequence
NZ_SSWX01000028.1	0	0	Lampropedia sp. YIM MLB12 Scaffold28, whole genome shotgun sequence
NZ_SSWX01000029.1	0	0	Lampropedia sp. YIM MLB12 Scaffold29, whole genome shotgun sequence
NZ_SSWX01000003.1	0	0	Lampropedia sp. YIM MLB12 Scaffold3, whole genome shotgun sequence
NZ_SSWX01000030.1	0	0	Lampropedia sp. YIM MLB12 Scaffold30, whole genome shotgun sequence
NZ_SSWX01000031.1	0	0	Lampropedia sp. YIM MLB12 Scaffold31, whole genome shotgun sequence
NZ_SSWX01000032.1	0	0	Lampropedia sp. YIM MLB12 Scaffold32, whole genome shotgun sequence
NZ_SSWX01000033.1	0	0	Lampropedia sp. YIM MLB12 Scaffold33, whole genome shotgun sequence
NZ_SSWX01000034.1	0	0	Lampropedia sp. YIM MLB12 Scaffold34, whole genome shotgun sequence
NZ_SSWX01000035.1	0	0	Lampropedia sp. YIM MLB12 Scaffold35, whole genome shotgun sequence
NZ_SSWX01000036.1	0	0	Lampropedia sp. YIM MLB12 Scaffold36, whole genome shotgun sequence
NZ_SSWX01000037.1	0	0	Lampropedia sp. YIM MLB12 Scaffold37, whole genome shotgun sequence
NZ_SSWX01000038.1	0	0	Lampropedia sp. YIM MLB12 Scaffold38, whole genome shotgun sequence
NZ_SSWX01000039.1	0	0	Lampropedia sp. YIM MLB12 Scaffold39, whole genome shotgun sequence
NZ_SSWX01000004.1	0	0	Lampropedia sp. YIM MLB12 Scaffold4, whole genome shotgun sequence
NZ_SSWX01000040.1	0	0	Lampropedia sp. YIM MLB12 Scaffold40, whole genome shotgun sequence
NZ_SSWX01000041.1	0	0	Lampropedia sp. YIM MLB12 Scaffold41, whole genome shotgun sequence
NZ_SSWX01000042.1	0	0	Lampropedia sp. YIM MLB12 Scaffold42, whole genome shotgun sequence
NZ_SSWX01000043.1	0	0	Lampropedia sp. YIM MLB12 Scaffold43, whole genome shotgun sequence
NZ_SSWX01000044.1	0	0	Lampropedia sp. YIM MLB12 Scaffold44, whole genome shotgun sequence
NZ_SSWX01000045.1	0	0	Lampropedia sp. YIM MLB12 Scaffold45, whole genome shotgun sequence
NZ_SSWX01000046.1	0	0	Lampropedia sp. YIM MLB12 Scaffold46, whole genome shotgun sequence
NZ_SSWX01000047.1	0	0	Lampropedia sp. YIM MLB12 Scaffold47, whole genome shotgun sequence
NZ_SSWX01000048.1	0	0	Lampropedia sp. YIM MLB12 Scaffold48, whole genome shotgun sequence
NZ_SSWX01000049.1	0	0	Lampropedia sp. YIM MLB12 Scaffold49, whole genome shotgun sequence
NZ_SSWX01000005.1	0	0	Lampropedia sp. YIM MLB12 Scaffold5, whole genome shotgun sequence
NZ_SSWX01000050.1	0	0	Lampropedia sp. YIM MLB12 Scaffold50, whole genome shotgun sequence
NZ_SSWX01000051.1	0	0	Lampropedia sp. YIM MLB12 Scaffold51, whole genome shotgun sequence
NZ_SSWX01000052.1	0	0	Lampropedia sp. YIM MLB12 Scaffold52, whole genome shotgun sequence
NZ_SSWX01000053.1	0	0	Lampropedia sp. YIM MLB12 Scaffold53, whole genome shotgun sequence
NZ_SSWX01000054.1	0	0	Lampropedia sp. YIM MLB12 Scaffold54, whole genome shotgun sequence
NZ_SSWX01000055.1	0	0	Lampropedia sp. YIM MLB12 Scaffold55, whole genome shotgun sequence
NZ_SSWX01000056.1	0	0	Lampropedia sp. YIM MLB12 Scaffold56, whole genome shotgun sequence
NZ_SSWX01000057.1	0	0	Lampropedia sp. YIM MLB12 Scaffold57, whole genome shotgun sequence
NZ_SSWX01000058.1	0	0	Lampropedia sp. YIM MLB12 Scaffold58, whole genome shotgun sequence
NZ_SSWX01000059.1	0	0	Lampropedia sp. YIM MLB12 Scaffold59, whole genome shotgun sequence
NZ_SSWX01000060.1	0	0	Lampropedia sp. YIM MLB12 Scaffold60, whole genome shotgun sequence
NZ_SSWX01000061.1	0	0	Lampropedia sp. YIM MLB12 Scaffold61, whole genome shotgun sequence
NZ_SSWX01000062.1	0	0	Lampropedia sp. YIM MLB12 Scaffold62, whole genome shotgun sequence
NZ_SSWX01000063.1	0	0	Lampropedia sp. YIM MLB12 Scaffold63, whole genome shotgun sequence
NZ_SSWX01000064.1	0	0	Lampropedia sp. YIM MLB12 Scaffold64, whole genome shotgun sequence
NZ_SSWX01000065.1	0	0	Lampropedia sp. YIM MLB12 Scaffold65, whole genome shotgun sequence
NZ_SSWX01000066.1	0	0	Lampropedia sp. YIM MLB12 Scaffold66, whole genome shotgun sequence
NZ_SSWX01000067.1	0	0	Lampropedia sp. YIM MLB12 Scaffold67, whole genome shotgun sequence
NZ_SSWX01000068.1	0	0	Lampropedia sp. YIM MLB12 Scaffold68, whole genome shotgun sequence
NZ_SSWX01000069.1	0	0	Lampropedia sp. YIM MLB12 Scaffold69, whole genome shotgun sequence
NZ_SSWX01000007.1	0	0	Lampropedia sp. YIM MLB12 Scaffold7, whole genome shotgun sequence
NZ_SSWX01000070.1	0	0	Lampropedia sp. YIM MLB12 Scaffold70, whole genome shotgun sequence
NZ_SSWX01000071.1	0	0	Lampropedia sp. YIM MLB12 Scaffold71, whole genome shotgun sequence
NZ_SSWX01000072.1	0	0	Lampropedia sp. YIM MLB12 Scaffold72, whole genome shotgun sequence
NZ_SSWX01000073.1	0	0	Lampropedia sp. YIM MLB12 Scaffold73, whole genome shotgun sequence
NZ_SSWX01000074.1	0	0	Lampropedia sp. YIM MLB12 Scaffold74, whole genome shotgun sequence
NZ_SSWX01000075.1	0	0	Lampropedia sp. YIM MLB12 Scaffold75, whole genome shotgun sequence
NZ_SSWX01000008.1	0	0	Lampropedia sp. YIM MLB12 Scaffold8, whole genome shotgun sequence
NZ_SSWX01000009.1	0	0	Lampropedia sp. YIM MLB12 Scaffold9, whole genome shotgun sequence
NZ_JIBH01000002.1	0	0	Polaromonas sp. EUR3 1.2.1 K216DRAFT_scf7180000000007_quiver.2_C, whole genome shotgun sequence
NZ_JAFU01000002.1	0	0	Acidovorax sp. JHL-3 K226DRAFT_scf7180000000012_quiver.2_C, whole genome shotgun sequence
NZ_JAFU01000003.1	0	0	Acidovorax sp. JHL-3 K226DRAFT_scf7180000000010_quiver.3_C, whole genome shotgun sequence
NZ_FNQJ01000088.1	0	0	Acidovorax soli strain DSM 25157, whole genome shotgun sequence
NZ_FNQJ01000086.1	0	0	Acidovorax soli strain DSM 25157, whole genome shotgun sequence
NZ_FNQJ01000084.1	0	0	Acidovorax soli strain DSM 25157, whole genome shotgun sequence
NZ_FNQJ01000083.1	0	0	Acidovorax soli strain DSM 25157, whole genome shotgun sequence
NZ_FNQJ01000082.1	0	0	Acidovorax soli strain DSM 25157, whole genome shotgun sequence
NZ_FNQJ01000089.1	0	0	Acidovorax soli strain DSM 25157, whole genome shotgun sequence
NZ_FNQJ01000079.1	0	0	Acidovorax soli strain DSM 25157, whole genome shotgun sequence
NZ_FNQJ01000076.1	0	0	Acidovorax soli strain DSM 25157, whole genome shotgun sequence
NZ_FNQJ01000075.1	0	0	Acidovorax soli strain DSM 25157, whole genome shotgun sequence
NZ_FNQJ01000074.1	0	0	Acidovorax soli strain DSM 25157, whole genome shotgun sequence
NZ_FNQJ01000085.1	0	0	Acidovorax soli strain DSM 25157, whole genome shotgun sequence
NZ_FNQJ01000073.1	0	0	Acidovorax soli strain DSM 25157, whole genome shotgun sequence
NZ_FNQJ01000066.1	0	0	Acidovorax soli strain DSM 25157, whole genome shotgun sequence
NZ_FNQJ01000065.1	0	0	Acidovorax soli strain DSM 25157, whole genome shotgun sequence
NZ_FNQJ01000072.1	0	0	Acidovorax soli strain DSM 25157, whole genome shotgun sequence
NZ_FNQJ01000064.1	0	0	Acidovorax soli strain DSM 25157, whole genome shotgun sequence
NZ_FNQJ01000063.1	0	0	Acidovorax soli strain DSM 25157, whole genome shotgun sequence
NZ_FNQJ01000062.1	0	0	Acidovorax soli strain DSM 25157, whole genome shotgun sequence
NZ_FNQJ01000060.1	0	0	Acidovorax soli strain DSM 25157, whole genome shotgun sequence
NZ_FNQJ01000059.1	0	0	Acidovorax soli strain DSM 25157, whole genome shotgun sequence
NZ_FNQJ01000057.1	0	0	Acidovorax soli strain DSM 25157, whole genome shotgun sequence
NZ_FNQJ01000056.1	0	0	Acidovorax soli strain DSM 25157, whole genome shotgun sequence
NZ_FNQJ01000051.1	0	0	Acidovorax soli strain DSM 25157, whole genome shotgun sequence
NZ_FNQJ01000050.1	0	0	Acidovorax soli strain DSM 25157, whole genome shotgun sequence
NZ_FNQJ01000049.1	0	0	Acidovorax soli strain DSM 25157, whole genome shotgun sequence
NZ_FNQJ01000061.1	0	0	Acidovorax soli strain DSM 25157, whole genome shotgun sequence
NZ_FNQJ01000018.1	0	0	Acidovorax soli strain DSM 25157, whole genome shotgun sequence
NZ_FNQJ01000048.1	0	0	Acidovorax soli strain DSM 25157, whole genome shotgun sequence
NZ_FNQJ01000046.1	0	0	Acidovorax soli strain DSM 25157, whole genome shotgun sequence
NZ_FNQJ01000015.1	0	0	Acidovorax soli strain DSM 25157, whole genome shotgun sequence
NZ_FNQJ01000068.1	0	0	Acidovorax soli strain DSM 25157, whole genome shotgun sequence
NZ_FNQJ01000067.1	0	0	Acidovorax soli strain DSM 25157, whole genome shotgun sequence
NZ_FNQJ01000039.1	0	0	Acidovorax soli strain DSM 25157, whole genome shotgun sequence
NZ_FNQJ01000058.1	0	0	Acidovorax soli strain DSM 25157, whole genome shotgun sequence
NZ_FNQJ01000013.1	0	0	Acidovorax soli strain DSM 25157, whole genome shotgun sequence
NZ_FNQJ01000055.1	0	0	Acidovorax soli strain DSM 25157, whole genome shotgun sequence
NZ_FNQJ01000014.1	0	0	Acidovorax soli strain DSM 25157, whole genome shotgun sequence
NZ_FNQJ01000069.1	0	0	Acidovorax soli strain DSM 25157, whole genome shotgun sequence
NZ_FNQJ01000045.1	0	0	Acidovorax soli strain DSM 25157, whole genome shotgun sequence
NZ_FNQJ01000053.1	0	0	Acidovorax soli strain DSM 25157, whole genome shotgun sequence
NZ_FNQJ01000047.1	0	0	Acidovorax soli strain DSM 25157, whole genome shotgun sequence
NZ_FNQJ01000070.1	0	0	Acidovorax soli strain DSM 25157, whole genome shotgun sequence
NZ_FNQJ01000020.1	0	0	Acidovorax soli strain DSM 25157, whole genome shotgun sequence
NZ_FNQJ01000077.1	0	0	Acidovorax soli strain DSM 25157, whole genome shotgun sequence
NZ_FNQJ01000027.1	0	0	Acidovorax soli strain DSM 25157, whole genome shotgun sequence
NZ_FNQJ01000078.1	0	0	Acidovorax soli strain DSM 25157, whole genome shotgun sequence
NZ_FNQJ01000010.1	0	0	Acidovorax soli strain DSM 25157, whole genome shotgun sequence
NZ_FNQJ01000080.1	0	0	Acidovorax soli strain DSM 25157, whole genome shotgun sequence
NZ_FNQJ01000036.1	0	0	Acidovorax soli strain DSM 25157, whole genome shotgun sequence
NZ_FNQJ01000037.1	0	0	Acidovorax soli strain DSM 25157, whole genome shotgun sequence
NZ_FNQJ01000019.1	0	0	Acidovorax soli strain DSM 25157, whole genome shotgun sequence
NZ_FNQJ01000030.1	0	0	Acidovorax soli strain DSM 25157, whole genome shotgun sequence
NZ_FNQJ01000052.1	0	0	Acidovorax soli strain DSM 25157, whole genome shotgun sequence
NZ_FNQJ01000016.1	0	0	Acidovorax soli strain DSM 25157, whole genome shotgun sequence
NZ_FNQJ01000009.1	0	0	Acidovorax soli strain DSM 25157, whole genome shotgun sequence
NZ_FNQJ01000021.1	0	0	Acidovorax soli strain DSM 25157, whole genome shotgun sequence
NZ_FNQJ01000038.1	0	0	Acidovorax soli strain DSM 25157, whole genome shotgun sequence
NZ_FNQJ01000028.1	0	0	Acidovorax soli strain DSM 25157, whole genome shotgun sequence
NZ_FNQJ01000034.1	0	0	Acidovorax soli strain DSM 25157, whole genome shotgun sequence
NZ_FNQJ01000022.1	0	0	Acidovorax soli strain DSM 25157, whole genome shotgun sequence
NZ_FNQJ01000054.1	0	0	Acidovorax soli strain DSM 25157, whole genome shotgun sequence
NZ_FNQJ01000043.1	0	0	Acidovorax soli strain DSM 25157, whole genome shotgun sequence
NZ_FNQJ01000025.1	0	0	Acidovorax soli strain DSM 25157, whole genome shotgun sequence
NZ_FNQJ01000029.1	0	0	Acidovorax soli strain DSM 25157, whole genome shotgun sequence
NZ_FNQJ01000090.1	0	0	Acidovorax soli strain DSM 25157, whole genome shotgun sequence
NZ_FNQJ01000026.1	0	0	Acidovorax soli strain DSM 25157, whole genome shotgun sequence
NZ_FNQJ01000040.1	0	0	Acidovorax soli strain DSM 25157, whole genome shotgun sequence
NZ_FNQJ01000031.1	0	0	Acidovorax soli strain DSM 25157, whole genome shotgun sequence
NZ_FNQJ01000024.1	0	0	Acidovorax soli strain DSM 25157, whole genome shotgun sequence
NZ_FNQJ01000032.1	0	0	Acidovorax soli strain DSM 25157, whole genome shotgun sequence
NZ_FNQJ01000035.1	0	0	Acidovorax soli strain DSM 25157, whole genome shotgun sequence
NZ_FNQJ01000081.1	0	0	Acidovorax soli strain DSM 25157, whole genome shotgun sequence
NZ_FNQJ01000041.1	0	0	Acidovorax soli strain DSM 25157, whole genome shotgun sequence
NZ_FNQJ01000071.1	0	0	Acidovorax soli strain DSM 25157, whole genome shotgun sequence
NZ_FNQJ01000012.1	0	0	Acidovorax soli strain DSM 25157, whole genome shotgun sequence
NZ_FNQJ01000042.1	0	0	Acidovorax soli strain DSM 25157, whole genome shotgun sequence
NZ_FNQJ01000044.1	0	0	Acidovorax soli strain DSM 25157, whole genome shotgun sequence
NZ_JABMJH01000000	0	0	Variovorax sp. SG533 Ga0365339_01, whole genome shotgun sequence
NZ_JABMJH01000000	0	0	Variovorax sp. SG533 Ga0365339_02, whole genome shotgun sequence
NZ_JABMJH01000000	0	0	Variovorax sp. SG533 Ga0365339_03, whole genome shotgun sequence
NZ_JABMJH01000000	0	0	Variovorax sp. SG533 Ga0365339_04, whole genome shotgun sequence
NZ_JABMJH01000000	0	0	Variovorax sp. SG533 Ga0365339_05, whole genome shotgun sequence
NZ_JABMJH01000000	0	0	Variovorax sp. SG533 Ga0365339_06, whole genome shotgun sequence
NZ_JABMJH01000000	0	0	Variovorax sp. SG533 Ga0365339_07, whole genome shotgun sequence
NZ_JABMJH01000000	0	0	Variovorax sp. SG533 Ga0365339_08, whole genome shotgun sequence
NZ_JABMJH01000000	0	0	Variovorax sp. SG533 Ga0365339_09, whole genome shotgun sequence
NZ_JABMJH01000001	0	0	Variovorax sp. SG533 Ga0365339_10, whole genome shotgun sequence
NZ_JABMJH01000001	0	0	Variovorax sp. SG533 Ga0365339_11, whole genome shotgun sequence
NZ_JABMJH01000001	0	0	Variovorax sp. SG533 Ga0365339_12, whole genome shotgun sequence
NZ_JABMJH01000001	0	0	Variovorax sp. SG533 Ga0365339_13, whole genome shotgun sequence
NZ_JABMJH01000001	0	0	Variovorax sp. SG533 Ga0365339_14, whole genome shotgun sequence
NZ_JABMJH01000001	0	0	Variovorax sp. SG533 Ga0365339_15, whole genome shotgun sequence
NZ_JABMJH01000001	0	0	Variovorax sp. SG533 Ga0365339_16, whole genome shotgun sequence
NZ_JABMJH01000001	0	0	Variovorax sp. SG533 Ga0365339_17, whole genome shotgun sequence
NZ_JABMJH01000001	0	0	Variovorax sp. SG533 Ga0365339_18, whole genome shotgun sequence
NZ_JABMJH01000001	0	0	Variovorax sp. SG533 Ga0365339_19, whole genome shotgun sequence
NZ_JABMJH01000002	0	0	Variovorax sp. SG533 Ga0365339_20, whole genome shotgun sequence
MWOK01000036.1	0	0	Acidovorax sp. SRB_14, whole genome shotgun sequence
MWOK01000060.1	0	0	Acidovorax sp. SRB_14 100, whole genome shotgun sequence
MWOK01000059.1	0	0	Acidovorax sp. SRB_14 110, whole genome shotgun sequence
MWOK01000023.1	0	0	Acidovorax sp. SRB_14 114, whole genome shotgun sequence
MWOK01000063.1	0	0	Acidovorax sp. SRB_14 122, whole genome shotgun sequence
MWOK01000031.1	0	0	Acidovorax sp. SRB_14 123, whole genome shotgun sequence
MWOK01000062.1	0	0	Acidovorax sp. SRB_14 136, whole genome shotgun sequence
MWOK01000058.1	0	0	Acidovorax sp. SRB_14 14, whole genome shotgun sequence
MWOK01000057.1	0	0	Acidovorax sp. SRB_14 144, whole genome shotgun sequence
MWOK01000054.1	0	0	Acidovorax sp. SRB_14 158, whole genome shotgun sequence
MWOK01000019.1	0	0	Acidovorax sp. SRB_14 159, whole genome shotgun sequence
MWOK01000040.1	0	0	Acidovorax sp. SRB_14 16, whole genome shotgun sequence
MWOK01000045.1	0	0	Acidovorax sp. SRB_14 160, whole genome shotgun sequence
MWOK01000037.1	0	0	Acidovorax sp. SRB_14 161, whole genome shotgun sequence
MWOK01000041.1	0	0	Acidovorax sp. SRB_14 167, whole genome shotgun sequence
MWOK01000024.1	0	0	Acidovorax sp. SRB_14 175, whole genome shotgun sequence
MWOK01000003.1	0	0	Acidovorax sp. SRB_14 178, whole genome shotgun sequence
MWOK01000026.1	0	0	Acidovorax sp. SRB_14 180, whole genome shotgun sequence
MWOK01000043.1	0	0	Acidovorax sp. SRB_14 182, whole genome shotgun sequence
MWOK01000039.1	0	0	Acidovorax sp. SRB_14 186, whole genome shotgun sequence
MWOK01000028.1	0	0	Acidovorax sp. SRB_14 24, whole genome shotgun sequence
MWOK01000055.1	0	0	Acidovorax sp. SRB_14 3, whole genome shotgun sequence
MWOK01000044.1	0	0	Acidovorax sp. SRB_14 35, whole genome shotgun sequence
MWOK01000056.1	0	0	Acidovorax sp. SRB_14 4, whole genome shotgun sequence
MWOK01000053.1	0	0	Acidovorax sp. SRB_14 40, whole genome shotgun sequence
MWOK01000052.1	0	0	Acidovorax sp. SRB_14 54, whole genome shotgun sequence
MWOK01000017.1	0	0	Acidovorax sp. SRB_14 58, whole genome shotgun sequence
MWOK01000049.1	0	0	Acidovorax sp. SRB_14 6, whole genome shotgun sequence
MWOK01000034.1	0	0	Acidovorax sp. SRB_14 62, whole genome shotgun sequence
MWOK01000021.1	0	0	Acidovorax sp. SRB_14 63, whole genome shotgun sequence
MWOK01000051.1	0	0	Acidovorax sp. SRB_14 64, whole genome shotgun sequence
MWOK01000047.1	0	0	Acidovorax sp. SRB_14 67, whole genome shotgun sequence
MWOK01000038.1	0	0	Acidovorax sp. SRB_14 68, whole genome shotgun sequence
MWOK01000050.1	0	0	Acidovorax sp. SRB_14 72, whole genome shotgun sequence
MWOK01000061.1	0	0	Acidovorax sp. SRB_14 75, whole genome shotgun sequence
MWOK01000048.1	0	0	Acidovorax sp. SRB_14 9, whole genome shotgun sequence
MWOK01000046.1	0	0	Acidovorax sp. SRB_14 98, whole genome shotgun sequence
FNRO01000049.1	0	0	Variovorax sp. YR216 genome assembly, contig: Ga0115522_149, whole genome shotgun sequence
FNRO01000021.1	0	0	Variovorax sp. YR216 genome assembly, contig: Ga0115522_121, whole genome shotgun sequence
FNRO01000020.1	0	0	Variovorax sp. YR216 genome assembly, contig: Ga0115522_120, whole genome shotgun sequence
FNRO01000009.1	0	0	Variovorax sp. YR216 genome assembly, contig: Ga0115522_109, whole genome shotgun sequence
FNRO01000018.1	0	0	Variovorax sp. YR216 genome assembly, contig: Ga0115522_118, whole genome shotgun sequence
FNRO01000012.1	0	0	Variovorax sp. YR216 genome assembly, contig: Ga0115522_112, whole genome shotgun sequence
FNRO01000038.1	0	0	Variovorax sp. YR216 genome assembly, contig: Ga0115522_138, whole genome shotgun sequence
FNRO01000023.1	0	0	Variovorax sp. YR216 genome assembly, contig: Ga0115522_123, whole genome shotgun sequence
FNRO01000025.1	0	0	Variovorax sp. YR216 genome assembly, contig: Ga0115522_125, whole genome shotgun sequence
FNRO01000029.1	0	0	Variovorax sp. YR216 genome assembly, contig: Ga0115522_129, whole genome shotgun sequence
FNRO01000034.1	0	0	Variovorax sp. YR216 genome assembly, contig: Ga0115522_134, whole genome shotgun sequence
FNRO01000048.1	0	0	Variovorax sp. YR216 genome assembly, contig: Ga0115522_148, whole genome shotgun sequence
FNRO01000037.1	0	0	Variovorax sp. YR216 genome assembly, contig: Ga0115522_137, whole genome shotgun sequence
FNRO01000024.1	0	0	Variovorax sp. YR216 genome assembly, contig: Ga0115522_124, whole genome shotgun sequence
FNRO01000026.1	0	0	Variovorax sp. YR216 genome assembly, contig: Ga0115522_126, whole genome shotgun sequence
FNRO01000047.1	0	0	Variovorax sp. YR216 genome assembly, contig: Ga0115522_147, whole genome shotgun sequence
FNRO01000027.1	0	0	Variovorax sp. YR216 genome assembly, contig: Ga0115522_127, whole genome shotgun sequence
FNRO01000022.1	0	0	Variovorax sp. YR216 genome assembly, contig: Ga0115522_122, whole genome shotgun sequence
FNRO01000028.1	0	0	Variovorax sp. YR216 genome assembly, contig: Ga0115522_128, whole genome shotgun sequence
FNRO01000031.1	0	0	Variovorax sp. YR216 genome assembly, contig: Ga0115522_131, whole genome shotgun sequence
FNRO01000032.1	0	0	Variovorax sp. YR216 genome assembly, contig: Ga0115522_132, whole genome shotgun sequence
FNRO01000035.1	0	0	Variovorax sp. YR216 genome assembly, contig: Ga0115522_135, whole genome shotgun sequence
FNRO01000039.1	0	0	Variovorax sp. YR216 genome assembly, contig: Ga0115522_139, whole genome shotgun sequence
FNRO01000040.1	0	0	Variovorax sp. YR216 genome assembly, contig: Ga0115522_140, whole genome shotgun sequence
FNRO01000041.1	0	0	Variovorax sp. YR216 genome assembly, contig: Ga0115522_141, whole genome shotgun sequence
FNRO01000042.1	0	0	Variovorax sp. YR216 genome assembly, contig: Ga0115522_142, whole genome shotgun sequence
FNRO01000013.1	0	0	Variovorax sp. YR216 genome assembly, contig: Ga0115522_113, whole genome shotgun sequence
FNRO01000043.1	0	0	Variovorax sp. YR216 genome assembly, contig: Ga0115522_143, whole genome shotgun sequence
FNRO01000044.1	0	0	Variovorax sp. YR216 genome assembly, contig: Ga0115522_144, whole genome shotgun sequence
FNRO01000045.1	0	0	Variovorax sp. YR216 genome assembly, contig: Ga0115522_145, whole genome shotgun sequence
FNRO01000046.1	0	0	Variovorax sp. YR216 genome assembly, contig: Ga0115522_146, whole genome shotgun sequence
PTQY01000010.1	0	0	Rhodoferax sp. TS-BS-61-7 TS-BS-61-7-C10, whole genome shotgun sequence
PTQY01000011.1	0	0	Rhodoferax sp. TS-BS-61-7 TS-BS-61-7-C11, whole genome shotgun sequence
PTQY01000012.1	0	0	Rhodoferax sp. TS-BS-61-7 TS-BS-61-7-C12, whole genome shotgun sequence
PTQY01000013.1	0	0	Rhodoferax sp. TS-BS-61-7 TS-BS-61-7-C13, whole genome shotgun sequence
PTQY01000014.1	0	0	Rhodoferax sp. TS-BS-61-7 TS-BS-61-7-C14, whole genome shotgun sequence
PTQY01000005.1	0	0	Rhodoferax sp. TS-BS-61-7 TS-BS-61-7-C5, whole genome shotgun sequence
PTQY01000006.1	0	0	Rhodoferax sp. TS-BS-61-7 TS-BS-61-7-C6, whole genome shotgun sequence
PTQY01000008.1	0	0	Rhodoferax sp. TS-BS-61-7 TS-BS-61-7-C8, whole genome shotgun sequence
NZ_QAJR01000099.1	0	0	Acidovorax sp. FJL06 F6_GGCTAC-1_contig_100, whole genome shotgun sequence
NZ_QAJR01000100.1	0	0	Acidovorax sp. FJL06 F6_GGCTAC-1_contig_101, whole genome shotgun sequence
NZ_QAJR01000101.1	0	0	Acidovorax sp. FJL06 F6_GGCTAC-1_contig_102, whole genome shotgun sequence
NZ_QAJR01000102.1	0	0	Acidovorax sp. FJL06 F6_GGCTAC-1_contig_103, whole genome shotgun sequence
NZ_QAJR01000103.1	0	0	Acidovorax sp. FJL06 F6_GGCTAC-1_contig_104, whole genome shotgun sequence
NZ_QAJR01000104.1	0	0	Acidovorax sp. FJL06 F6_GGCTAC-1_contig_105, whole genome shotgun sequence
NZ_QAJR01000105.1	0	0	Acidovorax sp. FJL06 F6_GGCTAC-1_contig_106, whole genome shotgun sequence
NZ_QAJR01000106.1	0	0	Acidovorax sp. FJL06 F6_GGCTAC-1_contig_107, whole genome shotgun sequence
NZ_QAJR01000107.1	0	0	Acidovorax sp. FJL06 F6_GGCTAC-1_contig_108, whole genome shotgun sequence
NZ_QAJR01000108.1	0	0	Acidovorax sp. FJL06 F6_GGCTAC-1_contig_109, whole genome shotgun sequence
NZ_QAJR01000109.1	0	0	Acidovorax sp. FJL06 F6_GGCTAC-1_contig_110, whole genome shotgun sequence
NZ_QAJR01000110.1	0	0	Acidovorax sp. FJL06 F6_GGCTAC-1_contig_111, whole genome shotgun sequence
NZ_QAJR01000111.1	0	0	Acidovorax sp. FJL06 F6_GGCTAC-1_contig_112, whole genome shotgun sequence
NZ_QAJR01000112.1	0	0	Acidovorax sp. FJL06 F6_GGCTAC-1_contig_113, whole genome shotgun sequence
NZ_QAJR01000013.1	0	0	Acidovorax sp. FJL06 F6_GGCTAC-1_contig_13, whole genome shotgun sequence
NZ_QAJR01000015.1	0	0	Acidovorax sp. FJL06 F6_GGCTAC-1_contig_15, whole genome shotgun sequence
NZ_QAJR01000016.1	0	0	Acidovorax sp. FJL06 F6_GGCTAC-1_contig_16, whole genome shotgun sequence
NZ_QAJR01000017.1	0	0	Acidovorax sp. FJL06 F6_GGCTAC-1_contig_17, whole genome shotgun sequence
NZ_QAJR01000020.1	0	0	Acidovorax sp. FJL06 F6_GGCTAC-1_contig_20, whole genome shotgun sequence
NZ_QAJR01000021.1	0	0	Acidovorax sp. FJL06 F6_GGCTAC-1_contig_21, whole genome shotgun sequence
NZ_QAJR01000022.1	0	0	Acidovorax sp. FJL06 F6_GGCTAC-1_contig_22, whole genome shotgun sequence
NZ_QAJR01000024.1	0	0	Acidovorax sp. FJL06 F6_GGCTAC-1_contig_24, whole genome shotgun sequence
NZ_QAJR01000025.1	0	0	Acidovorax sp. FJL06 F6_GGCTAC-1_contig_25, whole genome shotgun sequence
NZ_QAJR01000026.1	0	0	Acidovorax sp. FJL06 F6_GGCTAC-1_contig_26, whole genome shotgun sequence
NZ_QAJR01000027.1	0	0	Acidovorax sp. FJL06 F6_GGCTAC-1_contig_27, whole genome shotgun sequence
NZ_QAJR01000028.1	0	0	Acidovorax sp. FJL06 F6_GGCTAC-1_contig_28, whole genome shotgun sequence
NZ_QAJR01000030.1	0	0	Acidovorax sp. FJL06 F6_GGCTAC-1_contig_30, whole genome shotgun sequence
NZ_QAJR01000031.1	0	0	Acidovorax sp. FJL06 F6_GGCTAC-1_contig_31, whole genome shotgun sequence
NZ_QAJR01000032.1	0	0	Acidovorax sp. FJL06 F6_GGCTAC-1_contig_32, whole genome shotgun sequence
NZ_QAJR01000033.1	0	0	Acidovorax sp. FJL06 F6_GGCTAC-1_contig_33, whole genome shotgun sequence
NZ_QAJR01000036.1	0	0	Acidovorax sp. FJL06 F6_GGCTAC-1_contig_36, whole genome shotgun sequence
NZ_QAJR01000037.1	0	0	Acidovorax sp. FJL06 F6_GGCTAC-1_contig_37, whole genome shotgun sequence
NZ_QAJR01000038.1	0	0	Acidovorax sp. FJL06 F6_GGCTAC-1_contig_38, whole genome shotgun sequence
NZ_QAJR01000039.1	0	0	Acidovorax sp. FJL06 F6_GGCTAC-1_contig_39, whole genome shotgun sequence
NZ_QAJR01000004.1	0	0	Acidovorax sp. FJL06 F6_GGCTAC-1_contig_4, whole genome shotgun sequence
NZ_QAJR01000040.1	0	0	Acidovorax sp. FJL06 F6_GGCTAC-1_contig_40, whole genome shotgun sequence
NZ_QAJR01000041.1	0	0	Acidovorax sp. FJL06 F6_GGCTAC-1_contig_41, whole genome shotgun sequence
NZ_QAJR01000042.1	0	0	Acidovorax sp. FJL06 F6_GGCTAC-1_contig_42, whole genome shotgun sequence
NZ_QAJR01000043.1	0	0	Acidovorax sp. FJL06 F6_GGCTAC-1_contig_43, whole genome shotgun sequence
NZ_QAJR01000044.1	0	0	Acidovorax sp. FJL06 F6_GGCTAC-1_contig_44, whole genome shotgun sequence
NZ_QAJR01000045.1	0	0	Acidovorax sp. FJL06 F6_GGCTAC-1_contig_45, whole genome shotgun sequence
NZ_QAJR01000046.1	0	0	Acidovorax sp. FJL06 F6_GGCTAC-1_contig_46, whole genome shotgun sequence
NZ_QAJR01000047.1	0	0	Acidovorax sp. FJL06 F6_GGCTAC-1_contig_47, whole genome shotgun sequence
NZ_QAJR01000048.1	0	0	Acidovorax sp. FJL06 F6_GGCTAC-1_contig_48, whole genome shotgun sequence
NZ_QAJR01000005.1	0	0	Acidovorax sp. FJL06 F6_GGCTAC-1_contig_5, whole genome shotgun sequence
NZ_QAJR01000049.1	0	0	Acidovorax sp. FJL06 F6_GGCTAC-1_contig_50, whole genome shotgun sequence
NZ_QAJR01000050.1	0	0	Acidovorax sp. FJL06 F6_GGCTAC-1_contig_51, whole genome shotgun sequence
NZ_QAJR01000051.1	0	0	Acidovorax sp. FJL06 F6_GGCTAC-1_contig_52, whole genome shotgun sequence
NZ_QAJR01000052.1	0	0	Acidovorax sp. FJL06 F6_GGCTAC-1_contig_53, whole genome shotgun sequence
NZ_QAJR01000054.1	0	0	Acidovorax sp. FJL06 F6_GGCTAC-1_contig_55, whole genome shotgun sequence
NZ_QAJR01000055.1	0	0	Acidovorax sp. FJL06 F6_GGCTAC-1_contig_56, whole genome shotgun sequence
NZ_QAJR01000056.1	0	0	Acidovorax sp. FJL06 F6_GGCTAC-1_contig_57, whole genome shotgun sequence
NZ_QAJR01000057.1	0	0	Acidovorax sp. FJL06 F6_GGCTAC-1_contig_58, whole genome shotgun sequence
NZ_QAJR01000058.1	0	0	Acidovorax sp. FJL06 F6_GGCTAC-1_contig_59, whole genome shotgun sequence
NZ_QAJR01000006.1	0	0	Acidovorax sp. FJL06 F6_GGCTAC-1_contig_6, whole genome shotgun sequence
NZ_QAJR01000060.1	0	0	Acidovorax sp. FJL06 F6_GGCTAC-1_contig_61, whole genome shotgun sequence
NZ_QAJR01000062.1	0	0	Acidovorax sp. FJL06 F6_GGCTAC-1_contig_63, whole genome shotgun sequence
NZ_QAJR01000064.1	0	0	Acidovorax sp. FJL06 F6_GGCTAC-1_contig_65, whole genome shotgun sequence
NZ_QAJR01000065.1	0	0	Acidovorax sp. FJL06 F6_GGCTAC-1_contig_66, whole genome shotgun sequence
NZ_QAJR01000066.1	0	0	Acidovorax sp. FJL06 F6_GGCTAC-1_contig_67, whole genome shotgun sequence
NZ_QAJR01000067.1	0	0	Acidovorax sp. FJL06 F6_GGCTAC-1_contig_68, whole genome shotgun sequence
NZ_QAJR01000068.1	0	0	Acidovorax sp. FJL06 F6_GGCTAC-1_contig_69, whole genome shotgun sequence
NZ_QAJR01000007.1	0	0	Acidovorax sp. FJL06 F6_GGCTAC-1_contig_7, whole genome shotgun sequence
NZ_QAJR01000069.1	0	0	Acidovorax sp. FJL06 F6_GGCTAC-1_contig_70, whole genome shotgun sequence
NZ_QAJR01000070.1	0	0	Acidovorax sp. FJL06 F6_GGCTAC-1_contig_71, whole genome shotgun sequence
NZ_QAJR01000071.1	0	0	Acidovorax sp. FJL06 F6_GGCTAC-1_contig_72, whole genome shotgun sequence
NZ_QAJR01000072.1	0	0	Acidovorax sp. FJL06 F6_GGCTAC-1_contig_73, whole genome shotgun sequence
NZ_QAJR01000073.1	0	0	Acidovorax sp. FJL06 F6_GGCTAC-1_contig_74, whole genome shotgun sequence
NZ_QAJR01000074.1	0	0	Acidovorax sp. FJL06 F6_GGCTAC-1_contig_75, whole genome shotgun sequence
NZ_QAJR01000075.1	0	0	Acidovorax sp. FJL06 F6_GGCTAC-1_contig_76, whole genome shotgun sequence
NZ_QAJR01000076.1	0	0	Acidovorax sp. FJL06 F6_GGCTAC-1_contig_77, whole genome shotgun sequence
NZ_QAJR01000077.1	0	0	Acidovorax sp. FJL06 F6_GGCTAC-1_contig_78, whole genome shotgun sequence
NZ_QAJR01000078.1	0	0	Acidovorax sp. FJL06 F6_GGCTAC-1_contig_79, whole genome shotgun sequence
NZ_QAJR01000008.1	0	0	Acidovorax sp. FJL06 F6_GGCTAC-1_contig_8, whole genome shotgun sequence
NZ_QAJR01000079.1	0	0	Acidovorax sp. FJL06 F6_GGCTAC-1_contig_80, whole genome shotgun sequence
NZ_QAJR01000080.1	0	0	Acidovorax sp. FJL06 F6_GGCTAC-1_contig_81, whole genome shotgun sequence
NZ_QAJR01000081.1	0	0	Acidovorax sp. FJL06 F6_GGCTAC-1_contig_82, whole genome shotgun sequence
NZ_QAJR01000082.1	0	0	Acidovorax sp. FJL06 F6_GGCTAC-1_contig_83, whole genome shotgun sequence
NZ_QAJR01000083.1	0	0	Acidovorax sp. FJL06 F6_GGCTAC-1_contig_84, whole genome shotgun sequence
NZ_QAJR01000084.1	0	0	Acidovorax sp. FJL06 F6_GGCTAC-1_contig_85, whole genome shotgun sequence
NZ_QAJR01000085.1	0	0	Acidovorax sp. FJL06 F6_GGCTAC-1_contig_86, whole genome shotgun sequence
NZ_QAJR01000086.1	0	0	Acidovorax sp. FJL06 F6_GGCTAC-1_contig_87, whole genome shotgun sequence
NZ_QAJR01000087.1	0	0	Acidovorax sp. FJL06 F6_GGCTAC-1_contig_88, whole genome shotgun sequence
NZ_QAJR01000088.1	0	0	Acidovorax sp. FJL06 F6_GGCTAC-1_contig_89, whole genome shotgun sequence
NZ_QAJR01000009.1	0	0	Acidovorax sp. FJL06 F6_GGCTAC-1_contig_9, whole genome shotgun sequence
NZ_QAJR01000089.1	0	0	Acidovorax sp. FJL06 F6_GGCTAC-1_contig_90, whole genome shotgun sequence
NZ_QAJR01000090.1	0	0	Acidovorax sp. FJL06 F6_GGCTAC-1_contig_91, whole genome shotgun sequence
NZ_QAJR01000091.1	0	0	Acidovorax sp. FJL06 F6_GGCTAC-1_contig_92, whole genome shotgun sequence
NZ_QAJR01000092.1	0	0	Acidovorax sp. FJL06 F6_GGCTAC-1_contig_93, whole genome shotgun sequence
NZ_QAJR01000093.1	0	0	Acidovorax sp. FJL06 F6_GGCTAC-1_contig_94, whole genome shotgun sequence
NZ_QAJR01000094.1	0	0	Acidovorax sp. FJL06 F6_GGCTAC-1_contig_95, whole genome shotgun sequence
NZ_QAJR01000095.1	0	0	Acidovorax sp. FJL06 F6_GGCTAC-1_contig_96, whole genome shotgun sequence
NZ_QAJR01000096.1	0	0	Acidovorax sp. FJL06 F6_GGCTAC-1_contig_97, whole genome shotgun sequence
NZ_QAJR01000097.1	0	0	Acidovorax sp. FJL06 F6_GGCTAC-1_contig_98, whole genome shotgun sequence
CXOP01000001.1	0	0	Limnohabitans sp. 2KL-27 genome assembly 2KL-27.a1, contig 2KL-27_scaffold-54, whole genome shotgun sequence
NZ_FNJA01000023.1	0	0	Albidiferax sp. OV413, whole genome shotgun sequence
NZ_FNJA01000009.1	0	0	Albidiferax sp. OV413, whole genome shotgun sequence
NZ_FNJA01000008.1	0	0	Albidiferax sp. OV413, whole genome shotgun sequence
NZ_FNJA01000011.1	0	0	Albidiferax sp. OV413, whole genome shotgun sequence
NZ_FNJA01000020.1	0	0	Albidiferax sp. OV413, whole genome shotgun sequence
NZ_FNJA01000012.1	0	0	Albidiferax sp. OV413, whole genome shotgun sequence
NZ_FNJA01000006.1	0	0	Albidiferax sp. OV413, whole genome shotgun sequence
NZ_FNJA01000013.1	0	0	Albidiferax sp. OV413, whole genome shotgun sequence
NZ_FNJA01000022.1	0	0	Albidiferax sp. OV413, whole genome shotgun sequence
NZ_FNJA01000014.1	0	0	Albidiferax sp. OV413, whole genome shotgun sequence
NZ_FNJA01000015.1	0	0	Albidiferax sp. OV413, whole genome shotgun sequence
NZ_FNJA01000016.1	0	0	Albidiferax sp. OV413, whole genome shotgun sequence
NZ_FNJA01000017.1	0	0	Albidiferax sp. OV413, whole genome shotgun sequence
NZ_FNJA01000018.1	0	0	Albidiferax sp. OV413, whole genome shotgun sequence
NZ_FNJA01000021.1	0	0	Albidiferax sp. OV413, whole genome shotgun sequence
PEFL01000002.1	0	0	Comamonas sp. 26 Ga0181122_12, whole genome shotgun sequence
NZ_BCTO01000001.1	0	0	Delftia tsuruhatensis NBRC 16741, whole genome shotgun sequence
NZ_BCTO01000002.1	0	0	Delftia tsuruhatensis NBRC 16741, whole genome shotgun sequence
NZ_BCTO01000003.1	0	0	Delftia tsuruhatensis NBRC 16741, whole genome shotgun sequence
NZ_BCTO01000004.1	0	0	Delftia tsuruhatensis NBRC 16741, whole genome shotgun sequence
NZ_BCTO01000005.1	0	0	Delftia tsuruhatensis NBRC 16741, whole genome shotgun sequence
NZ_BCTO01000006.1	0	0	Delftia tsuruhatensis NBRC 16741, whole genome shotgun sequence
NZ_BCTO01000007.1	0	0	Delftia tsuruhatensis NBRC 16741, whole genome shotgun sequence
NZ_BCTO01000008.1	0	0	Delftia tsuruhatensis NBRC 16741, whole genome shotgun sequence
NZ_BCTO01000009.1	0	0	Delftia tsuruhatensis NBRC 16741, whole genome shotgun sequence
NZ_BCTO01000010.1	0	0	Delftia tsuruhatensis NBRC 16741, whole genome shotgun sequence
NZ_BCTO01000012.1	0	0	Delftia tsuruhatensis NBRC 16741, whole genome shotgun sequence
NZ_BCTO01000014.1	0	0	Delftia tsuruhatensis NBRC 16741, whole genome shotgun sequence
NZ_BCTO01000015.1	0	0	Delftia tsuruhatensis NBRC 16741, whole genome shotgun sequence
NZ_BCTO01000016.1	0	0	Delftia tsuruhatensis NBRC 16741, whole genome shotgun sequence
NZ_BCTO01000017.1	0	0	Delftia tsuruhatensis NBRC 16741, whole genome shotgun sequence
NZ_BCTO01000018.1	0	0	Delftia tsuruhatensis NBRC 16741, whole genome shotgun sequence
NZ_BCTO01000019.1	0	0	Delftia tsuruhatensis NBRC 16741, whole genome shotgun sequence
NZ_BCTO01000020.1	0	0	Delftia tsuruhatensis NBRC 16741, whole genome shotgun sequence
NZ_BCTO01000021.1	0	0	Delftia tsuruhatensis NBRC 16741, whole genome shotgun sequence
NZ_BCTO01000022.1	0	0	Delftia tsuruhatensis NBRC 16741, whole genome shotgun sequence
NZ_BCTO01000023.1	0	0	Delftia tsuruhatensis NBRC 16741, whole genome shotgun sequence
NZ_BCTO01000024.1	0	0	Delftia tsuruhatensis NBRC 16741, whole genome shotgun sequence
NZ_BCTO01000025.1	0	0	Delftia tsuruhatensis NBRC 16741, whole genome shotgun sequence
NZ_BCTO01000026.1	0	0	Delftia tsuruhatensis NBRC 16741, whole genome shotgun sequence
NZ_BCTO01000027.1	0	0	Delftia tsuruhatensis NBRC 16741, whole genome shotgun sequence
NZ_BCTO01000028.1	0	0	Delftia tsuruhatensis NBRC 16741, whole genome shotgun sequence
NZ_BCTO01000029.1	0	0	Delftia tsuruhatensis NBRC 16741, whole genome shotgun sequence
NZ_BCTO01000030.1	0	0	Delftia tsuruhatensis NBRC 16741, whole genome shotgun sequence
NZ_BCTO01000031.1	0	0	Delftia tsuruhatensis NBRC 16741, whole genome shotgun sequence
NZ_BCTO01000032.1	0	0	Delftia tsuruhatensis NBRC 16741, whole genome shotgun sequence
NZ_BCTO01000033.1	0	0	Delftia tsuruhatensis NBRC 16741, whole genome shotgun sequence
NZ_BCTO01000034.1	0	0	Delftia tsuruhatensis NBRC 16741, whole genome shotgun sequence
NZ_BCTO01000035.1	0	0	Delftia tsuruhatensis NBRC 16741, whole genome shotgun sequence
NZ_BCTO01000036.1	0	0	Delftia tsuruhatensis NBRC 16741, whole genome shotgun sequence
NZ_BCTO01000037.1	0	0	Delftia tsuruhatensis NBRC 16741, whole genome shotgun sequence
NZ_BCTO01000038.1	0	0	Delftia tsuruhatensis NBRC 16741, whole genome shotgun sequence
NZ_BCTO01000039.1	0	0	Delftia tsuruhatensis NBRC 16741, whole genome shotgun sequence
NZ_BCTO01000040.1	0	0	Delftia tsuruhatensis NBRC 16741, whole genome shotgun sequence
NZ_BCTO01000041.1	0	0	Delftia tsuruhatensis NBRC 16741, whole genome shotgun sequence
NZ_BCTO01000042.1	0	0	Delftia tsuruhatensis NBRC 16741, whole genome shotgun sequence
NZ_BCTO01000043.1	0	0	Delftia tsuruhatensis NBRC 16741, whole genome shotgun sequence
NZ_BCTO01000044.1	0	0	Delftia tsuruhatensis NBRC 16741, whole genome shotgun sequence
NZ_BCTO01000045.1	0	0	Delftia tsuruhatensis NBRC 16741, whole genome shotgun sequence
NZ_BCTO01000046.1	0	0	Delftia tsuruhatensis NBRC 16741, whole genome shotgun sequence
NZ_BCTO01000047.1	0	0	Delftia tsuruhatensis NBRC 16741, whole genome shotgun sequence
NZ_BCTO01000048.1	0	0	Delftia tsuruhatensis NBRC 16741, whole genome shotgun sequence
NZ_BCTO01000049.1	0	0	Delftia tsuruhatensis NBRC 16741, whole genome shotgun sequence
NZ_BCTO01000050.1	0	0	Delftia tsuruhatensis NBRC 16741, whole genome shotgun sequence
NZ_BCTO01000051.1	0	0	Delftia tsuruhatensis NBRC 16741, whole genome shotgun sequence
NZ_BCTO01000052.1	0	0	Delftia tsuruhatensis NBRC 16741, whole genome shotgun sequence
NZ_BCTO01000053.1	0	0	Delftia tsuruhatensis NBRC 16741, whole genome shotgun sequence
NZ_BCTO01000054.1	0	0	Delftia tsuruhatensis NBRC 16741, whole genome shotgun sequence
NZ_BCTO01000055.1	0	0	Delftia tsuruhatensis NBRC 16741, whole genome shotgun sequence
NZ_BCTO01000056.1	0	0	Delftia tsuruhatensis NBRC 16741, whole genome shotgun sequence
NZ_BCTO01000057.1	0	0	Delftia tsuruhatensis NBRC 16741, whole genome shotgun sequence
NZ_BCTO01000058.1	0	0	Delftia tsuruhatensis NBRC 16741, whole genome shotgun sequence
NZ_BCTO01000059.1	0	0	Delftia tsuruhatensis NBRC 16741, whole genome shotgun sequence
NZ_BCTO01000060.1	0	0	Delftia tsuruhatensis NBRC 16741, whole genome shotgun sequence
NZ_BCTO01000061.1	0	0	Delftia tsuruhatensis NBRC 16741, whole genome shotgun sequence
NZ_BCTO01000062.1	0	0	Delftia tsuruhatensis NBRC 16741, whole genome shotgun sequence
NZ_BCTO01000063.1	0	0	Delftia tsuruhatensis NBRC 16741, whole genome shotgun sequence
NZ_BCTO01000064.1	0	0	Delftia tsuruhatensis NBRC 16741, whole genome shotgun sequence
NZ_BCTO01000065.1	0	0	Delftia tsuruhatensis NBRC 16741, whole genome shotgun sequence
NZ_BCTO01000066.1	0	0	Delftia tsuruhatensis NBRC 16741, whole genome shotgun sequence
NZ_BCTO01000067.1	0	0	Delftia tsuruhatensis NBRC 16741, whole genome shotgun sequence
NZ_BCTO01000068.1	0	0	Delftia tsuruhatensis NBRC 16741, whole genome shotgun sequence
NZ_BCTO01000069.1	0	0	Delftia tsuruhatensis NBRC 16741, whole genome shotgun sequence
NZ_BCTO01000070.1	0	0	Delftia tsuruhatensis NBRC 16741, whole genome shotgun sequence
NZ_BCTO01000071.1	0	0	Delftia tsuruhatensis NBRC 16741, whole genome shotgun sequence
NZ_BCTO01000072.1	0	0	Delftia tsuruhatensis NBRC 16741, whole genome shotgun sequence
NZ_BCTO01000073.1	0	0	Delftia tsuruhatensis NBRC 16741, whole genome shotgun sequence
NZ_BCTO01000074.1	0	0	Delftia tsuruhatensis NBRC 16741, whole genome shotgun sequence
NZ_BCTO01000075.1	0	0	Delftia tsuruhatensis NBRC 16741, whole genome shotgun sequence
NZ_BCTO01000076.1	0	0	Delftia tsuruhatensis NBRC 16741, whole genome shotgun sequence
NZ_BCTO01000077.1	0	0	Delftia tsuruhatensis NBRC 16741, whole genome shotgun sequence
NZ_BCTO01000078.1	0	0	Delftia tsuruhatensis NBRC 16741, whole genome shotgun sequence
NZ_BCTO01000079.1	0	0	Delftia tsuruhatensis NBRC 16741, whole genome shotgun sequence
NZ_BCTO01000080.1	0	0	Delftia tsuruhatensis NBRC 16741, whole genome shotgun sequence
NZ_BCTO01000081.1	0	0	Delftia tsuruhatensis NBRC 16741, whole genome shotgun sequence
NZ_BCTO01000082.1	0	0	Delftia tsuruhatensis NBRC 16741, whole genome shotgun sequence
NZ_BCTO01000083.1	0	0	Delftia tsuruhatensis NBRC 16741, whole genome shotgun sequence
NZ_BCTO01000084.1	0	0	Delftia tsuruhatensis NBRC 16741, whole genome shotgun sequence
NZ_BCTO01000085.1	0	0	Delftia tsuruhatensis NBRC 16741, whole genome shotgun sequence
NZ_BCTO01000086.1	0	0	Delftia tsuruhatensis NBRC 16741, whole genome shotgun sequence
NZ_BCTO01000087.1	0	0	Delftia tsuruhatensis NBRC 16741, whole genome shotgun sequence
NZ_BCTO01000088.1	0	0	Delftia tsuruhatensis NBRC 16741, whole genome shotgun sequence
NZ_BCTO01000089.1	0	0	Delftia tsuruhatensis NBRC 16741, whole genome shotgun sequence
NZ_BCTO01000090.1	0	0	Delftia tsuruhatensis NBRC 16741, whole genome shotgun sequence
NZ_BCTO01000091.1	0	0	Delftia tsuruhatensis NBRC 16741, whole genome shotgun sequence
NZ_BCTO01000092.1	0	0	Delftia tsuruhatensis NBRC 16741, whole genome shotgun sequence
NZ_BCTO01000093.1	0	0	Delftia tsuruhatensis NBRC 16741, whole genome shotgun sequence
NZ_BCTO01000094.1	0	0	Delftia tsuruhatensis NBRC 16741, whole genome shotgun sequence
NZ_BCTO01000095.1	0	0	Delftia tsuruhatensis NBRC 16741, whole genome shotgun sequence
NZ_BCTO01000096.1	0	0	Delftia tsuruhatensis NBRC 16741, whole genome shotgun sequence
NZ_BCTO01000097.1	0	0	Delftia tsuruhatensis NBRC 16741, whole genome shotgun sequence
NZ_BCTO01000098.1	0	0	Delftia tsuruhatensis NBRC 16741, whole genome shotgun sequence
NZ_BCTO01000099.1	0	0	Delftia tsuruhatensis NBRC 16741, whole genome shotgun sequence
NZ_BCTO01000100.1	0	0	Delftia tsuruhatensis NBRC 16741, whole genome shotgun sequence
NZ_BCTO01000101.1	0	0	Delftia tsuruhatensis NBRC 16741, whole genome shotgun sequence
NZ_BCTO01000102.1	0	0	Delftia tsuruhatensis NBRC 16741, whole genome shotgun sequence
NZ_BCTO01000103.1	0	0	Delftia tsuruhatensis NBRC 16741, whole genome shotgun sequence
NZ_BCTO01000104.1	0	0	Delftia tsuruhatensis NBRC 16741, whole genome shotgun sequence
NZ_BCTO01000105.1	0	0	Delftia tsuruhatensis NBRC 16741, whole genome shotgun sequence
NZ_BCTO01000106.1	0	0	Delftia tsuruhatensis NBRC 16741, whole genome shotgun sequence
NZ_BCTO01000107.1	0	0	Delftia tsuruhatensis NBRC 16741, whole genome shotgun sequence
NZ_BCTO01000108.1	0	0	Delftia tsuruhatensis NBRC 16741, whole genome shotgun sequence
NZ_BCTO01000109.1	0	0	Delftia tsuruhatensis NBRC 16741, whole genome shotgun sequence
NZ_BCTO01000110.1	0	0	Delftia tsuruhatensis NBRC 16741, whole genome shotgun sequence
NZ_BCTO01000111.1	0	0	Delftia tsuruhatensis NBRC 16741, whole genome shotgun sequence
NZ_BCTO01000112.1	0	0	Delftia tsuruhatensis NBRC 16741, whole genome shotgun sequence
NZ_BCTO01000113.1	0	0	Delftia tsuruhatensis NBRC 16741, whole genome shotgun sequence
NZ_BCTO01000114.1	0	0	Delftia tsuruhatensis NBRC 16741, whole genome shotgun sequence
NZ_BCTO01000115.1	0	0	Delftia tsuruhatensis NBRC 16741, whole genome shotgun sequence
NZ_BCTO01000116.1	0	0	Delftia tsuruhatensis NBRC 16741, whole genome shotgun sequence
NZ_BCTO01000117.1	0	0	Delftia tsuruhatensis NBRC 16741, whole genome shotgun sequence
NZ_BCTO01000118.1	0	0	Delftia tsuruhatensis NBRC 16741, whole genome shotgun sequence
NZ_BCTO01000119.1	0	0	Delftia tsuruhatensis NBRC 16741, whole genome shotgun sequence
NZ_BCTO01000120.1	0	0	Delftia tsuruhatensis NBRC 16741, whole genome shotgun sequence
NZ_BCTO01000121.1	0	0	Delftia tsuruhatensis NBRC 16741, whole genome shotgun sequence
NZ_BCTO01000122.1	0	0	Delftia tsuruhatensis NBRC 16741, whole genome shotgun sequence
NZ_BCTO01000123.1	0	0	Delftia tsuruhatensis NBRC 16741, whole genome shotgun sequence
NZ_BCTO01000124.1	0	0	Delftia tsuruhatensis NBRC 16741, whole genome shotgun sequence
NZ_BCTO01000125.1	0	0	Delftia tsuruhatensis NBRC 16741, whole genome shotgun sequence
NZ_BCTO01000126.1	0	0	Delftia tsuruhatensis NBRC 16741, whole genome shotgun sequence
NZ_BCTO01000127.1	0	0	Delftia tsuruhatensis NBRC 16741, whole genome shotgun sequence
NZ_BCTO01000128.1	0	0	Delftia tsuruhatensis NBRC 16741, whole genome shotgun sequence
NZ_BCTO01000129.1	0	0	Delftia tsuruhatensis NBRC 16741, whole genome shotgun sequence
NZ_BCTO01000130.1	0	0	Delftia tsuruhatensis NBRC 16741, whole genome shotgun sequence
NZ_BCTO01000131.1	0	0	Delftia tsuruhatensis NBRC 16741, whole genome shotgun sequence
NZ_BCTO01000132.1	0	0	Delftia tsuruhatensis NBRC 16741, whole genome shotgun sequence
NZ_BCTO01000133.1	0	0	Delftia tsuruhatensis NBRC 16741, whole genome shotgun sequence
NZ_BCTO01000134.1	0	0	Delftia tsuruhatensis NBRC 16741, whole genome shotgun sequence
NZ_BCTO01000135.1	0	0	Delftia tsuruhatensis NBRC 16741, whole genome shotgun sequence
NZ_BCTO01000136.1	0	0	Delftia tsuruhatensis NBRC 16741, whole genome shotgun sequence
NZ_BCWK01000004.1	0	0	Caldimonas taiwanensis NBRC 104434, whole genome shotgun sequence
NZ_BCWK01000006.1	0	0	Caldimonas taiwanensis NBRC 104434, whole genome shotgun sequence
NZ_BCWK01000010.1	0	0	Caldimonas taiwanensis NBRC 104434, whole genome shotgun sequence
NZ_BCWK01000014.1	0	0	Caldimonas taiwanensis NBRC 104434, whole genome shotgun sequence
NZ_BCWK01000015.1	0	0	Caldimonas taiwanensis NBRC 104434, whole genome shotgun sequence
NZ_BCWK01000017.1	0	0	Caldimonas taiwanensis NBRC 104434, whole genome shotgun sequence
NZ_BCWK01000018.1	0	0	Caldimonas taiwanensis NBRC 104434, whole genome shotgun sequence
NZ_BCWK01000019.1	0	0	Caldimonas taiwanensis NBRC 104434, whole genome shotgun sequence
NZ_BCWK01000020.1	0	0	Caldimonas taiwanensis NBRC 104434, whole genome shotgun sequence
NZ_BCWK01000021.1	0	0	Caldimonas taiwanensis NBRC 104434, whole genome shotgun sequence
NZ_BCWK01000022.1	0	0	Caldimonas taiwanensis NBRC 104434, whole genome shotgun sequence
NZ_BCWK01000023.1	0	0	Caldimonas taiwanensis NBRC 104434, whole genome shotgun sequence
NZ_BCWK01000024.1	0	0	Caldimonas taiwanensis NBRC 104434, whole genome shotgun sequence
NZ_BCWK01000025.1	0	0	Caldimonas taiwanensis NBRC 104434, whole genome shotgun sequence
NZ_BCWK01000026.1	0	0	Caldimonas taiwanensis NBRC 104434, whole genome shotgun sequence
NZ_BCWK01000027.1	0	0	Caldimonas taiwanensis NBRC 104434, whole genome shotgun sequence
NZ_BCWK01000029.1	0	0	Caldimonas taiwanensis NBRC 104434, whole genome shotgun sequence
NZ_BCWK01000030.1	0	0	Caldimonas taiwanensis NBRC 104434, whole genome shotgun sequence
NZ_BCWK01000031.1	0	0	Caldimonas taiwanensis NBRC 104434, whole genome shotgun sequence
NZ_BCWK01000032.1	0	0	Caldimonas taiwanensis NBRC 104434, whole genome shotgun sequence
NZ_BCWK01000033.1	0	0	Caldimonas taiwanensis NBRC 104434, whole genome shotgun sequence
NZ_BCWK01000034.1	0	0	Caldimonas taiwanensis NBRC 104434, whole genome shotgun sequence
NZ_BCWK01000035.1	0	0	Caldimonas taiwanensis NBRC 104434, whole genome shotgun sequence
NZ_BCWK01000036.1	0	0	Caldimonas taiwanensis NBRC 104434, whole genome shotgun sequence
NZ_BCWK01000037.1	0	0	Caldimonas taiwanensis NBRC 104434, whole genome shotgun sequence
NZ_BCWK01000038.1	0	0	Caldimonas taiwanensis NBRC 104434, whole genome shotgun sequence
NZ_BCWK01000039.1	0	0	Caldimonas taiwanensis NBRC 104434, whole genome shotgun sequence
NZ_BCWK01000041.1	0	0	Caldimonas taiwanensis NBRC 104434, whole genome shotgun sequence
NZ_BCWK01000042.1	0	0	Caldimonas taiwanensis NBRC 104434, whole genome shotgun sequence
NZ_BCWK01000043.1	0	0	Caldimonas taiwanensis NBRC 104434, whole genome shotgun sequence
NZ_BCWK01000044.1	0	0	Caldimonas taiwanensis NBRC 104434, whole genome shotgun sequence
NZ_BCWK01000045.1	0	0	Caldimonas taiwanensis NBRC 104434, whole genome shotgun sequence
NZ_BCWK01000046.1	0	0	Caldimonas taiwanensis NBRC 104434, whole genome shotgun sequence
NZ_BCWK01000047.1	0	0	Caldimonas taiwanensis NBRC 104434, whole genome shotgun sequence
NZ_BCWK01000048.1	0	0	Caldimonas taiwanensis NBRC 104434, whole genome shotgun sequence
NZ_BCWK01000049.1	0	0	Caldimonas taiwanensis NBRC 104434, whole genome shotgun sequence
NZ_BCWK01000050.1	0	0	Caldimonas taiwanensis NBRC 104434, whole genome shotgun sequence
NZ_BCWK01000051.1	0	0	Caldimonas taiwanensis NBRC 104434, whole genome shotgun sequence
NZ_BCWK01000052.1	0	0	Caldimonas taiwanensis NBRC 104434, whole genome shotgun sequence
NZ_BCWK01000053.1	0	0	Caldimonas taiwanensis NBRC 104434, whole genome shotgun sequence
NZ_BCWK01000054.1	0	0	Caldimonas taiwanensis NBRC 104434, whole genome shotgun sequence
NZ_BCWK01000055.1	0	0	Caldimonas taiwanensis NBRC 104434, whole genome shotgun sequence
NZ_BCWK01000056.1	0	0	Caldimonas taiwanensis NBRC 104434, whole genome shotgun sequence
NZ_BCWK01000057.1	0	0	Caldimonas taiwanensis NBRC 104434, whole genome shotgun sequence
NZ_BCWK01000058.1	0	0	Caldimonas taiwanensis NBRC 104434, whole genome shotgun sequence
NZ_BCWK01000059.1	0	0	Caldimonas taiwanensis NBRC 104434, whole genome shotgun sequence
NZ_BCWK01000060.1	0	0	Caldimonas taiwanensis NBRC 104434, whole genome shotgun sequence
NZ_BCWK01000061.1	0	0	Caldimonas taiwanensis NBRC 104434, whole genome shotgun sequence
NZ_BCWK01000062.1	0	0	Caldimonas taiwanensis NBRC 104434, whole genome shotgun sequence
NZ_BCWK01000063.1	0	0	Caldimonas taiwanensis NBRC 104434, whole genome shotgun sequence
NZ_BCWK01000064.1	0	0	Caldimonas taiwanensis NBRC 104434, whole genome shotgun sequence
NZ_BCWK01000065.1	0	0	Caldimonas taiwanensis NBRC 104434, whole genome shotgun sequence
NZ_BCWK01000066.1	0	0	Caldimonas taiwanensis NBRC 104434, whole genome shotgun sequence
NZ_BCWK01000067.1	0	0	Caldimonas taiwanensis NBRC 104434, whole genome shotgun sequence
NZ_BCWK01000068.1	0	0	Caldimonas taiwanensis NBRC 104434, whole genome shotgun sequence
NZ_BCWK01000069.1	0	0	Caldimonas taiwanensis NBRC 104434, whole genome shotgun sequence
NZ_BCWK01000070.1	0	0	Caldimonas taiwanensis NBRC 104434, whole genome shotgun sequence
NZ_BCWK01000071.1	0	0	Caldimonas taiwanensis NBRC 104434, whole genome shotgun sequence
NZ_BCWK01000072.1	0	0	Caldimonas taiwanensis NBRC 104434, whole genome shotgun sequence
NZ_BCWK01000073.1	0	0	Caldimonas taiwanensis NBRC 104434, whole genome shotgun sequence
NZ_BCWK01000074.1	0	0	Caldimonas taiwanensis NBRC 104434, whole genome shotgun sequence
NZ_BCWK01000075.1	0	0	Caldimonas taiwanensis NBRC 104434, whole genome shotgun sequence
NZ_BCWK01000076.1	0	0	Caldimonas taiwanensis NBRC 104434, whole genome shotgun sequence
NZ_BCWK01000077.1	0	0	Caldimonas taiwanensis NBRC 104434, whole genome shotgun sequence
NZ_BCWK01000078.1	0	0	Caldimonas taiwanensis NBRC 104434, whole genome shotgun sequence
NZ_BCWK01000079.1	0	0	Caldimonas taiwanensis NBRC 104434, whole genome shotgun sequence
NZ_BCWK01000080.1	0	0	Caldimonas taiwanensis NBRC 104434, whole genome shotgun sequence
NZ_BCWK01000081.1	0	0	Caldimonas taiwanensis NBRC 104434, whole genome shotgun sequence
NZ_BCWK01000082.1	0	0	Caldimonas taiwanensis NBRC 104434, whole genome shotgun sequence
NZ_BCWK01000083.1	0	0	Caldimonas taiwanensis NBRC 104434, whole genome shotgun sequence
NZ_BCWK01000084.1	0	0	Caldimonas taiwanensis NBRC 104434, whole genome shotgun sequence
NZ_BCWK01000085.1	0	0	Caldimonas taiwanensis NBRC 104434, whole genome shotgun sequence
NZ_BCWK01000086.1	0	0	Caldimonas taiwanensis NBRC 104434, whole genome shotgun sequence
NZ_BCWK01000087.1	0	0	Caldimonas taiwanensis NBRC 104434, whole genome shotgun sequence
NZ_BCWK01000088.1	0	0	Caldimonas taiwanensis NBRC 104434, whole genome shotgun sequence
NZ_BCWK01000089.1	0	0	Caldimonas taiwanensis NBRC 104434, whole genome shotgun sequence
NZ_BCWK01000090.1	0	0	Caldimonas taiwanensis NBRC 104434, whole genome shotgun sequence
NZ_BCWK01000091.1	0	0	Caldimonas taiwanensis NBRC 104434, whole genome shotgun sequence
NZ_BCWK01000092.1	0	0	Caldimonas taiwanensis NBRC 104434, whole genome shotgun sequence
NZ_BCWK01000093.1	0	0	Caldimonas taiwanensis NBRC 104434, whole genome shotgun sequence
NZ_BCWK01000094.1	0	0	Caldimonas taiwanensis NBRC 104434, whole genome shotgun sequence
NZ_BCWK01000095.1	0	0	Caldimonas taiwanensis NBRC 104434, whole genome shotgun sequence
NZ_BCWK01000096.1	0	0	Caldimonas taiwanensis NBRC 104434, whole genome shotgun sequence
NZ_BCWK01000097.1	0	0	Caldimonas taiwanensis NBRC 104434, whole genome shotgun sequence
NZ_BCWK01000098.1	0	0	Caldimonas taiwanensis NBRC 104434, whole genome shotgun sequence
NZ_AFAL01001082.1	0	0	Verminephrobacter aporrectodeae subsp. tuberculatae At4 Contig1097, whole genome shotgun sequence
NZ_AFAL01001081.1	0	0	Verminephrobacter aporrectodeae subsp. tuberculatae At4 Contig1096, whole genome shotgun sequence
NZ_AFAL01001080.1	0	0	Verminephrobacter aporrectodeae subsp. tuberculatae At4 Contig1095, whole genome shotgun sequence
NZ_AFAL01001079.1	0	0	Verminephrobacter aporrectodeae subsp. tuberculatae At4 Contig1094, whole genome shotgun sequence
NZ_AFAL01001078.1	0	0	Verminephrobacter aporrectodeae subsp. tuberculatae At4 Contig1093, whole genome shotgun sequence
NZ_AFAL01001077.1	0	0	Verminephrobacter aporrectodeae subsp. tuberculatae At4 Contig1092, whole genome shotgun sequence
NZ_AFAL01001076.1	0	0	Verminephrobacter aporrectodeae subsp. tuberculatae At4 Contig1091, whole genome shotgun sequence
NZ_AFAL01001075.1	0	0	Verminephrobacter aporrectodeae subsp. tuberculatae At4 Contig1090, whole genome shotgun sequence
NZ_AFAL01001074.1	0	0	Verminephrobacter aporrectodeae subsp. tuberculatae At4 Contig1089, whole genome shotgun sequence
NZ_AFAL01001073.1	0	0	Verminephrobacter aporrectodeae subsp. tuberculatae At4 Contig1088, whole genome shotgun sequence
NZ_AFAL01001072.1	0	0	Verminephrobacter aporrectodeae subsp. tuberculatae At4 Contig1087, whole genome shotgun sequence
NZ_AFAL01001071.1	0	0	Verminephrobacter aporrectodeae subsp. tuberculatae At4 Contig1086, whole genome shotgun sequence
NZ_AFAL01001070.1	0	0	Verminephrobacter aporrectodeae subsp. tuberculatae At4 Contig1085, whole genome shotgun sequence
NZ_AFAL01001069.1	0	0	Verminephrobacter aporrectodeae subsp. tuberculatae At4 Contig1084, whole genome shotgun sequence
NZ_AFAL01001068.1	0	0	Verminephrobacter aporrectodeae subsp. tuberculatae At4 Contig1082, whole genome shotgun sequence
NZ_AFAL01001067.1	0	0	Verminephrobacter aporrectodeae subsp. tuberculatae At4 Contig1081, whole genome shotgun sequence
NZ_AFAL01001066.1	0	0	Verminephrobacter aporrectodeae subsp. tuberculatae At4 Contig1080, whole genome shotgun sequence
NZ_AFAL01001065.1	0	0	Verminephrobacter aporrectodeae subsp. tuberculatae At4 Contig1079, whole genome shotgun sequence
NZ_AFAL01001064.1	0	0	Verminephrobacter aporrectodeae subsp. tuberculatae At4 Contig1078, whole genome shotgun sequence
NZ_AFAL01001063.1	0	0	Verminephrobacter aporrectodeae subsp. tuberculatae At4 Contig1077, whole genome shotgun sequence
NZ_AFAL01001062.1	0	0	Verminephrobacter aporrectodeae subsp. tuberculatae At4 Contig1076, whole genome shotgun sequence
NZ_AFAL01001061.1	0	0	Verminephrobacter aporrectodeae subsp. tuberculatae At4 Contig1075, whole genome shotgun sequence
NZ_AFAL01001060.1	0	0	Verminephrobacter aporrectodeae subsp. tuberculatae At4 Contig1074, whole genome shotgun sequence
NZ_AFAL01001059.1	0	0	Verminephrobacter aporrectodeae subsp. tuberculatae At4 Contig1073, whole genome shotgun sequence
NZ_AFAL01001058.1	0	0	Verminephrobacter aporrectodeae subsp. tuberculatae At4 Contig1072, whole genome shotgun sequence
NZ_AFAL01001057.1	0	0	Verminephrobacter aporrectodeae subsp. tuberculatae At4 Contig1071, whole genome shotgun sequence
NZ_AFAL01001056.1	0	0	Verminephrobacter aporrectodeae subsp. tuberculatae At4 Contig1070, whole genome shotgun sequence
NZ_AFAL01001055.1	0	0	Verminephrobacter aporrectodeae subsp. tuberculatae At4 Contig1069, whole genome shotgun sequence
NZ_AFAL01001054.1	0	0	Verminephrobacter aporrectodeae subsp. tuberculatae At4 Contig1068, whole genome shotgun sequence
NZ_AFAL01001053.1	0	0	Verminephrobacter aporrectodeae subsp. tuberculatae At4 Contig1067, whole genome shotgun sequence
NZ_AFAL01001052.1	0	0	Verminephrobacter aporrectodeae subsp. tuberculatae At4 Contig1066, whole genome shotgun sequence
NZ_AFAL01001051.1	0	0	Verminephrobacter aporrectodeae subsp. tuberculatae At4 Contig1065, whole genome shotgun sequence
NZ_AFAL01001050.1	0	0	Verminephrobacter aporrectodeae subsp. tuberculatae At4 Contig1064, whole genome shotgun sequence
NZ_AFAL01001049.1	0	0	Verminephrobacter aporrectodeae subsp. tuberculatae At4 Contig1063, whole genome shotgun sequence
NZ_AFAL01001048.1	0	0	Verminephrobacter aporrectodeae subsp. tuberculatae At4 Contig1062, whole genome shotgun sequence
NZ_AFAL01001047.1	0	0	Verminephrobacter aporrectodeae subsp. tuberculatae At4 Contig1061, whole genome shotgun sequence
NZ_AFAL01001046.1	0	0	Verminephrobacter aporrectodeae subsp. tuberculatae At4 Contig1060, whole genome shotgun sequence
NZ_AFAL01001045.1	0	0	Verminephrobacter aporrectodeae subsp. tuberculatae At4 Contig1059, whole genome shotgun sequence
NZ_AFAL01001044.1	0	0	Verminephrobacter aporrectodeae subsp. tuberculatae At4 Contig1058, whole genome shotgun sequence
NZ_AFAL01001043.1	0	0	Verminephrobacter aporrectodeae subsp. tuberculatae At4 Contig1057, whole genome shotgun sequence
NZ_AFAL01001042.1	0	0	Verminephrobacter aporrectodeae subsp. tuberculatae At4 Contig1056, whole genome shotgun sequence
NZ_AFAL01001041.1	0	0	Verminephrobacter aporrectodeae subsp. tuberculatae At4 Contig1055, whole genome shotgun sequence
NZ_AFAL01001040.1	0	0	Verminephrobacter aporrectodeae subsp. tuberculatae At4 Contig1054, whole genome shotgun sequence
NZ_AFAL01001039.1	0	0	Verminephrobacter aporrectodeae subsp. tuberculatae At4 Contig1053, whole genome shotgun sequence
NZ_AFAL01001038.1	0	0	Verminephrobacter aporrectodeae subsp. tuberculatae At4 Contig1052, whole genome shotgun sequence
NZ_AFAL01001037.1	0	0	Verminephrobacter aporrectodeae subsp. tuberculatae At4 Contig1051, whole genome shotgun sequence
NZ_AFAL01001036.1	0	0	Verminephrobacter aporrectodeae subsp. tuberculatae At4 Contig1050, whole genome shotgun sequence
NZ_AFAL01001035.1	0	0	Verminephrobacter aporrectodeae subsp. tuberculatae At4 Contig1049, whole genome shotgun sequence
NZ_AFAL01001034.1	0	0	Verminephrobacter aporrectodeae subsp. tuberculatae At4 Contig1048, whole genome shotgun sequence
NZ_AFAL01001033.1	0	0	Verminephrobacter aporrectodeae subsp. tuberculatae At4 Contig1047, whole genome shotgun sequence
NZ_AFAL01001032.1	0	0	Verminephrobacter aporrectodeae subsp. tuberculatae At4 Contig1046, whole genome shotgun sequence
NZ_AFAL01001031.1	0	0	Verminephrobacter aporrectodeae subsp. tuberculatae At4 Contig1045, whole genome shotgun sequence
NZ_AFAL01001030.1	0	0	Verminephrobacter aporrectodeae subsp. tuberculatae At4 Contig1044, whole genome shotgun sequence
NZ_AFAL01001029.1	0	0	Verminephrobacter aporrectodeae subsp. tuberculatae At4 Contig1043, whole genome shotgun sequence
NZ_AFAL01001028.1	0	0	Verminephrobacter aporrectodeae subsp. tuberculatae At4 Contig1042, whole genome shotgun sequence
NZ_AFAL01001027.1	0	0	Verminephrobacter aporrectodeae subsp. tuberculatae At4 Contig1041, whole genome shotgun sequence
NZ_AFAL01001026.1	0	0	Verminephrobacter aporrectodeae subsp. tuberculatae At4 Contig1040, whole genome shotgun sequence
NZ_AFAL01001025.1	0	0	Verminephrobacter aporrectodeae subsp. tuberculatae At4 Contig1039, whole genome shotgun sequence
NZ_AFAL01001024.1	0	0	Verminephrobacter aporrectodeae subsp. tuberculatae At4 Contig1038, whole genome shotgun sequence
NZ_AFAL01001023.1	0	0	Verminephrobacter aporrectodeae subsp. tuberculatae At4 Contig1037, whole genome shotgun sequence
NZ_AFAL01001022.1	0	0	Verminephrobacter aporrectodeae subsp. tuberculatae At4 Contig1036, whole genome shotgun sequence
NZ_AFAL01001021.1	0	0	Verminephrobacter aporrectodeae subsp. tuberculatae At4 Contig1035, whole genome shotgun sequence
NZ_AFAL01001020.1	0	0	Verminephrobacter aporrectodeae subsp. tuberculatae At4 Contig1034, whole genome shotgun sequence
NZ_AFAL01001019.1	0	0	Verminephrobacter aporrectodeae subsp. tuberculatae At4 Contig1033, whole genome shotgun sequence
NZ_AFAL01001018.1	0	0	Verminephrobacter aporrectodeae subsp. tuberculatae At4 Contig1032, whole genome shotgun sequence
NZ_AFAL01001017.1	0	0	Verminephrobacter aporrectodeae subsp. tuberculatae At4 Contig1031, whole genome shotgun sequence
NZ_AFAL01001016.1	0	0	Verminephrobacter aporrectodeae subsp. tuberculatae At4 Contig1030, whole genome shotgun sequence
NZ_AFAL01001015.1	0	0	Verminephrobacter aporrectodeae subsp. tuberculatae At4 Contig1029, whole genome shotgun sequence
NZ_AFAL01001014.1	0	0	Verminephrobacter aporrectodeae subsp. tuberculatae At4 Contig1028, whole genome shotgun sequence
NZ_AFAL01001013.1	0	0	Verminephrobacter aporrectodeae subsp. tuberculatae At4 Contig1027, whole genome shotgun sequence
NZ_AFAL01001012.1	0	0	Verminephrobacter aporrectodeae subsp. tuberculatae At4 Contig1026, whole genome shotgun sequence
NZ_AFAL01001011.1	0	0	Verminephrobacter aporrectodeae subsp. tuberculatae At4 Contig1025, whole genome shotgun sequence
NZ_AFAL01001010.1	0	0	Verminephrobacter aporrectodeae subsp. tuberculatae At4 Contig1024, whole genome shotgun sequence
NZ_AFAL01001009.1	0	0	Verminephrobacter aporrectodeae subsp. tuberculatae At4 Contig1023, whole genome shotgun sequence
NZ_AFAL01001008.1	0	0	Verminephrobacter aporrectodeae subsp. tuberculatae At4 Contig1022, whole genome shotgun sequence
NZ_AFAL01001007.1	0	0	Verminephrobacter aporrectodeae subsp. tuberculatae At4 Contig1021, whole genome shotgun sequence
NZ_AFAL01001006.1	0	0	Verminephrobacter aporrectodeae subsp. tuberculatae At4 Contig1020, whole genome shotgun sequence
NZ_AFAL01001005.1	0	0	Verminephrobacter aporrectodeae subsp. tuberculatae At4 Contig1019, whole genome shotgun sequence
NZ_AFAL01001004.1	0	0	Verminephrobacter aporrectodeae subsp. tuberculatae At4 Contig1018, whole genome shotgun sequence
NZ_AFAL01001003.1	0	0	Verminephrobacter aporrectodeae subsp. tuberculatae At4 Contig1017, whole genome shotgun sequence
NZ_AFAL01001002.1	0	0	Verminephrobacter aporrectodeae subsp. tuberculatae At4 Contig1016, whole genome shotgun sequence
NZ_AFAL01001001.1	0	0	Verminephrobacter aporrectodeae subsp. tuberculatae At4 Contig1015, whole genome shotgun sequence
NZ_AFAL01001000.1	0	0	Verminephrobacter aporrectodeae subsp. tuberculatae At4 Contig1014, whole genome shotgun sequence
NZ_AFAL01000999.1	0	0	Verminephrobacter aporrectodeae subsp. tuberculatae At4 Contig1013, whole genome shotgun sequence
NZ_AFAL01000998.1	0	0	Verminephrobacter aporrectodeae subsp. tuberculatae At4 Contig1012, whole genome shotgun sequence
NZ_AFAL01000997.1	0	0	Verminephrobacter aporrectodeae subsp. tuberculatae At4 Contig1011, whole genome shotgun sequence
NZ_AFAL01000996.1	0	0	Verminephrobacter aporrectodeae subsp. tuberculatae At4 Contig1010, whole genome shotgun sequence
NZ_AFAL01000995.1	0	0	Verminephrobacter aporrectodeae subsp. tuberculatae At4 Contig1009, whole genome shotgun sequence
NZ_AFAL01000994.1	0	0	Verminephrobacter aporrectodeae subsp. tuberculatae At4 Contig1008, whole genome shotgun sequence
NZ_AFAL01000993.1	0	0	Verminephrobacter aporrectodeae subsp. tuberculatae At4 Contig1007, whole genome shotgun sequence
NZ_AFAL01000992.1	0	0	Verminephrobacter aporrectodeae subsp. tuberculatae At4 Contig1006, whole genome shotgun sequence
NZ_AFAL01000991.1	0	0	Verminephrobacter aporrectodeae subsp. tuberculatae At4 Contig1005, whole genome shotgun sequence
NZ_AFAL01000990.1	0	0	Verminephrobacter aporrectodeae subsp. tuberculatae At4 Contig1004, whole genome shotgun sequence
NZ_AFAL01000989.1	0	0	Verminephrobacter aporrectodeae subsp. tuberculatae At4 Contig1003, whole genome shotgun sequence
NZ_AFAL01000988.1	0	0	Verminephrobacter aporrectodeae subsp. tuberculatae At4 Contig1002, whole genome shotgun sequence
NZ_AFAL01000987.1	0	0	Verminephrobacter aporrectodeae subsp. tuberculatae At4 Contig1001, whole genome shotgun sequence
NZ_AFAL01000986.1	0	0	Verminephrobacter aporrectodeae subsp. tuberculatae At4 Contig1000, whole genome shotgun sequence
NZ_AFAL01000985.1	0	0	Verminephrobacter aporrectodeae subsp. tuberculatae At4 Contig999, whole genome shotgun sequence
NZ_AFAL01000984.1	0	0	Verminephrobacter aporrectodeae subsp. tuberculatae At4 Contig998, whole genome shotgun sequence
NZ_AFAL01000983.1	0	0	Verminephrobacter aporrectodeae subsp. tuberculatae At4 Contig997, whole genome shotgun sequence
NZ_AFAL01000982.1	0	0	Verminephrobacter aporrectodeae subsp. tuberculatae At4 Contig996, whole genome shotgun sequence
NZ_AFAL01000981.1	0	0	Verminephrobacter aporrectodeae subsp. tuberculatae At4 Contig995, whole genome shotgun sequence
NZ_AFAL01000980.1	0	0	Verminephrobacter aporrectodeae subsp. tuberculatae At4 Contig994, whole genome shotgun sequence
NZ_AFAL01000979.1	0	0	Verminephrobacter aporrectodeae subsp. tuberculatae At4 Contig993, whole genome shotgun sequence
NZ_AFAL01000978.1	0	0	Verminephrobacter aporrectodeae subsp. tuberculatae At4 Contig992, whole genome shotgun sequence
NZ_AFAL01000977.1	0	0	Verminephrobacter aporrectodeae subsp. tuberculatae At4 Contig991, whole genome shotgun sequence
NZ_AFAL01000976.1	0	0	Verminephrobacter aporrectodeae subsp. tuberculatae At4 Contig990, whole genome shotgun sequence
NZ_AFAL01000975.1	0	0	Verminephrobacter aporrectodeae subsp. tuberculatae At4 Contig989, whole genome shotgun sequence
NZ_AFAL01000974.1	0	0	Verminephrobacter aporrectodeae subsp. tuberculatae At4 Contig988, whole genome shotgun sequence
NZ_AFAL01000973.1	0	0	Verminephrobacter aporrectodeae subsp. tuberculatae At4 Contig987, whole genome shotgun sequence
NZ_AFAL01000972.1	0	0	Verminephrobacter aporrectodeae subsp. tuberculatae At4 Contig986, whole genome shotgun sequence
NZ_AFAL01000971.1	0	0	Verminephrobacter aporrectodeae subsp. tuberculatae At4 Contig985, whole genome shotgun sequence
NZ_AFAL01000970.1	0	0	Verminephrobacter aporrectodeae subsp. tuberculatae At4 Contig984, whole genome shotgun sequence
NZ_AFAL01000969.1	0	0	Verminephrobacter aporrectodeae subsp. tuberculatae At4 Contig983, whole genome shotgun sequence
NZ_AFAL01000968.1	0	0	Verminephrobacter aporrectodeae subsp. tuberculatae At4 Contig982, whole genome shotgun sequence
NZ_AFAL01000967.1	0	0	Verminephrobacter aporrectodeae subsp. tuberculatae At4 Contig981, whole genome shotgun sequence
NZ_AFAL01000966.1	0	0	Verminephrobacter aporrectodeae subsp. tuberculatae At4 Contig980, whole genome shotgun sequence
NZ_AFAL01000965.1	0	0	Verminephrobacter aporrectodeae subsp. tuberculatae At4 Contig979, whole genome shotgun sequence
NZ_AFAL01000964.1	0	0	Verminephrobacter aporrectodeae subsp. tuberculatae At4 Contig978, whole genome shotgun sequence
NZ_AFAL01000963.1	0	0	Verminephrobacter aporrectodeae subsp. tuberculatae At4 Contig977, whole genome shotgun sequence
NZ_AFAL01000962.1	0	0	Verminephrobacter aporrectodeae subsp. tuberculatae At4 Contig976, whole genome shotgun sequence
NZ_AFAL01000961.1	0	0	Verminephrobacter aporrectodeae subsp. tuberculatae At4 Contig975, whole genome shotgun sequence
NZ_AFAL01000960.1	0	0	Verminephrobacter aporrectodeae subsp. tuberculatae At4 Contig974, whole genome shotgun sequence
NZ_AFAL01000959.1	0	0	Verminephrobacter aporrectodeae subsp. tuberculatae At4 Contig973, whole genome shotgun sequence
NZ_AFAL01000958.1	0	0	Verminephrobacter aporrectodeae subsp. tuberculatae At4 Contig972, whole genome shotgun sequence
NZ_AFAL01000957.1	0	0	Verminephrobacter aporrectodeae subsp. tuberculatae At4 Contig971, whole genome shotgun sequence
NZ_AFAL01000956.1	0	0	Verminephrobacter aporrectodeae subsp. tuberculatae At4 Contig970, whole genome shotgun sequence
NZ_AFAL01000955.1	0	0	Verminephrobacter aporrectodeae subsp. tuberculatae At4 Contig969, whole genome shotgun sequence
NZ_AFAL01000954.1	0	0	Verminephrobacter aporrectodeae subsp. tuberculatae At4 Contig968, whole genome shotgun sequence
NZ_AFAL01000953.1	0	0	Verminephrobacter aporrectodeae subsp. tuberculatae At4 Contig967, whole genome shotgun sequence
NZ_AFAL01000952.1	0	0	Verminephrobacter aporrectodeae subsp. tuberculatae At4 Contig966, whole genome shotgun sequence
NZ_AFAL01000951.1	0	0	Verminephrobacter aporrectodeae subsp. tuberculatae At4 Contig965, whole genome shotgun sequence
NZ_AFAL01000950.1	0	0	Verminephrobacter aporrectodeae subsp. tuberculatae At4 Contig964, whole genome shotgun sequence
NZ_AFAL01000949.1	0	0	Verminephrobacter aporrectodeae subsp. tuberculatae At4 Contig963, whole genome shotgun sequence
NZ_AFAL01000948.1	0	0	Verminephrobacter aporrectodeae subsp. tuberculatae At4 Contig962, whole genome shotgun sequence
NZ_AFAL01000947.1	0	0	Verminephrobacter aporrectodeae subsp. tuberculatae At4 Contig961, whole genome shotgun sequence
NZ_AFAL01000946.1	0	0	Verminephrobacter aporrectodeae subsp. tuberculatae At4 Contig960, whole genome shotgun sequence
NZ_AFAL01000945.1	0	0	Verminephrobacter aporrectodeae subsp. tuberculatae At4 Contig959, whole genome shotgun sequence
NZ_AFAL01000944.1	0	0	Verminephrobacter aporrectodeae subsp. tuberculatae At4 Contig958, whole genome shotgun sequence
NZ_AFAL01000943.1	0	0	Verminephrobacter aporrectodeae subsp. tuberculatae At4 Contig957, whole genome shotgun sequence
NZ_AFAL01000942.1	0	0	Verminephrobacter aporrectodeae subsp. tuberculatae At4 Contig955, whole genome shotgun sequence
NZ_AFAL01000941.1	0	0	Verminephrobacter aporrectodeae subsp. tuberculatae At4 Contig954, whole genome shotgun sequence
NZ_AFAL01000940.1	0	0	Verminephrobacter aporrectodeae subsp. tuberculatae At4 Contig953, whole genome shotgun sequence
NZ_AFAL01000939.1	0	0	Verminephrobacter aporrectodeae subsp. tuberculatae At4 Contig952, whole genome shotgun sequence
NZ_AFAL01000938.1	0	0	Verminephrobacter aporrectodeae subsp. tuberculatae At4 Contig951, whole genome shotgun sequence
NZ_AFAL01000937.1	0	0	Verminephrobacter aporrectodeae subsp. tuberculatae At4 Contig950, whole genome shotgun sequence
NZ_AFAL01000936.1	0	0	Verminephrobacter aporrectodeae subsp. tuberculatae At4 Contig949, whole genome shotgun sequence
NZ_AFAL01000935.1	0	0	Verminephrobacter aporrectodeae subsp. tuberculatae At4 Contig948, whole genome shotgun sequence
NZ_AFAL01000934.1	0	0	Verminephrobacter aporrectodeae subsp. tuberculatae At4 Contig947, whole genome shotgun sequence
NZ_AFAL01000933.1	0	0	Verminephrobacter aporrectodeae subsp. tuberculatae At4 Contig946, whole genome shotgun sequence
NZ_AFAL01000932.1	0	0	Verminephrobacter aporrectodeae subsp. tuberculatae At4 Contig945, whole genome shotgun sequence
NZ_AFAL01000931.1	0	0	Verminephrobacter aporrectodeae subsp. tuberculatae At4 Contig944, whole genome shotgun sequence
NZ_AFAL01000930.1	0	0	Verminephrobacter aporrectodeae subsp. tuberculatae At4 Contig943, whole genome shotgun sequence
NZ_AFAL01000929.1	0	0	Verminephrobacter aporrectodeae subsp. tuberculatae At4 Contig942, whole genome shotgun sequence
NZ_AFAL01000928.1	0	0	Verminephrobacter aporrectodeae subsp. tuberculatae At4 Contig941, whole genome shotgun sequence
NZ_AFAL01000927.1	0	0	Verminephrobacter aporrectodeae subsp. tuberculatae At4 Contig940, whole genome shotgun sequence
NZ_AFAL01000926.1	0	0	Verminephrobacter aporrectodeae subsp. tuberculatae At4 Contig939, whole genome shotgun sequence
NZ_AFAL01000925.1	0	0	Verminephrobacter aporrectodeae subsp. tuberculatae At4 Contig938, whole genome shotgun sequence
NZ_AFAL01000924.1	0	0	Verminephrobacter aporrectodeae subsp. tuberculatae At4 Contig937, whole genome shotgun sequence
NZ_AFAL01000923.1	0	0	Verminephrobacter aporrectodeae subsp. tuberculatae At4 Contig936, whole genome shotgun sequence
NZ_AFAL01000922.1	0	0	Verminephrobacter aporrectodeae subsp. tuberculatae At4 Contig935, whole genome shotgun sequence
NZ_AFAL01000921.1	0	0	Verminephrobacter aporrectodeae subsp. tuberculatae At4 Contig934, whole genome shotgun sequence
NZ_AFAL01000920.1	0	0	Verminephrobacter aporrectodeae subsp. tuberculatae At4 Contig933, whole genome shotgun sequence
NZ_AFAL01000919.1	0	0	Verminephrobacter aporrectodeae subsp. tuberculatae At4 Contig932, whole genome shotgun sequence
NZ_AFAL01000918.1	0	0	Verminephrobacter aporrectodeae subsp. tuberculatae At4 Contig931, whole genome shotgun sequence
NZ_AFAL01000917.1	0	0	Verminephrobacter aporrectodeae subsp. tuberculatae At4 Contig930, whole genome shotgun sequence
NZ_AFAL01000916.1	0	0	Verminephrobacter aporrectodeae subsp. tuberculatae At4 Contig929, whole genome shotgun sequence
NZ_AFAL01000915.1	0	0	Verminephrobacter aporrectodeae subsp. tuberculatae At4 Contig928, whole genome shotgun sequence
NZ_AFAL01000914.1	0	0	Verminephrobacter aporrectodeae subsp. tuberculatae At4 Contig927, whole genome shotgun sequence
NZ_AFAL01000913.1	0	0	Verminephrobacter aporrectodeae subsp. tuberculatae At4 Contig926, whole genome shotgun sequence
NZ_AFAL01000912.1	0	0	Verminephrobacter aporrectodeae subsp. tuberculatae At4 Contig925, whole genome shotgun sequence
NZ_AFAL01000911.1	0	0	Verminephrobacter aporrectodeae subsp. tuberculatae At4 Contig924, whole genome shotgun sequence
NZ_AFAL01000910.1	0	0	Verminephrobacter aporrectodeae subsp. tuberculatae At4 Contig923, whole genome shotgun sequence
NZ_AFAL01000909.1	0	0	Verminephrobacter aporrectodeae subsp. tuberculatae At4 Contig922, whole genome shotgun sequence
NZ_AFAL01000908.1	0	0	Verminephrobacter aporrectodeae subsp. tuberculatae At4 Contig921, whole genome shotgun sequence
NZ_AFAL01000907.1	0	0	Verminephrobacter aporrectodeae subsp. tuberculatae At4 Contig920, whole genome shotgun sequence
NZ_AFAL01000906.1	0	0	Verminephrobacter aporrectodeae subsp. tuberculatae At4 Contig919, whole genome shotgun sequence
NZ_AFAL01000905.1	0	0	Verminephrobacter aporrectodeae subsp. tuberculatae At4 Contig918, whole genome shotgun sequence
NZ_AFAL01000904.1	0	0	Verminephrobacter aporrectodeae subsp. tuberculatae At4 Contig917, whole genome shotgun sequence
NZ_AFAL01000903.1	0	0	Verminephrobacter aporrectodeae subsp. tuberculatae At4 Contig916, whole genome shotgun sequence
NZ_AFAL01000902.1	0	0	Verminephrobacter aporrectodeae subsp. tuberculatae At4 Contig915, whole genome shotgun sequence
NZ_AFAL01000901.1	0	0	Verminephrobacter aporrectodeae subsp. tuberculatae At4 Contig914, whole genome shotgun sequence
NZ_AFAL01000900.1	0	0	Verminephrobacter aporrectodeae subsp. tuberculatae At4 Contig913, whole genome shotgun sequence
NZ_AFAL01000899.1	0	0	Verminephrobacter aporrectodeae subsp. tuberculatae At4 Contig912, whole genome shotgun sequence
NZ_AFAL01000898.1	0	0	Verminephrobacter aporrectodeae subsp. tuberculatae At4 Contig911, whole genome shotgun sequence
NZ_AFAL01000897.1	0	0	Verminephrobacter aporrectodeae subsp. tuberculatae At4 Contig910, whole genome shotgun sequence
NZ_AFAL01000896.1	0	0	Verminephrobacter aporrectodeae subsp. tuberculatae At4 Contig909, whole genome shotgun sequence
NZ_AFAL01000895.1	0	0	Verminephrobacter aporrectodeae subsp. tuberculatae At4 Contig908, whole genome shotgun sequence
NZ_AFAL01000894.1	0	0	Verminephrobacter aporrectodeae subsp. tuberculatae At4 Contig907, whole genome shotgun sequence
NZ_AFAL01000893.1	0	0	Verminephrobacter aporrectodeae subsp. tuberculatae At4 Contig906, whole genome shotgun sequence
NZ_AFAL01000892.1	0	0	Verminephrobacter aporrectodeae subsp. tuberculatae At4 Contig905, whole genome shotgun sequence
NZ_AFAL01000891.1	0	0	Verminephrobacter aporrectodeae subsp. tuberculatae At4 Contig904, whole genome shotgun sequence
NZ_AFAL01000890.1	0	0	Verminephrobacter aporrectodeae subsp. tuberculatae At4 Contig903, whole genome shotgun sequence
NZ_AFAL01000889.1	0	0	Verminephrobacter aporrectodeae subsp. tuberculatae At4 Contig902, whole genome shotgun sequence
NZ_AFAL01000888.1	0	0	Verminephrobacter aporrectodeae subsp. tuberculatae At4 Contig901, whole genome shotgun sequence
NZ_AFAL01000887.1	0	0	Verminephrobacter aporrectodeae subsp. tuberculatae At4 Contig900, whole genome shotgun sequence
NZ_AFAL01000886.1	0	0	Verminephrobacter aporrectodeae subsp. tuberculatae At4 Contig899, whole genome shotgun sequence
NZ_AFAL01000885.1	0	0	Verminephrobacter aporrectodeae subsp. tuberculatae At4 Contig898, whole genome shotgun sequence
NZ_AFAL01000884.1	0	0	Verminephrobacter aporrectodeae subsp. tuberculatae At4 Contig897, whole genome shotgun sequence
NZ_AFAL01000883.1	0	0	Verminephrobacter aporrectodeae subsp. tuberculatae At4 Contig896, whole genome shotgun sequence
NZ_AFAL01000882.1	0	0	Verminephrobacter aporrectodeae subsp. tuberculatae At4 Contig895, whole genome shotgun sequence
NZ_AFAL01000881.1	0	0	Verminephrobacter aporrectodeae subsp. tuberculatae At4 Contig894, whole genome shotgun sequence
NZ_AFAL01000880.1	0	0	Verminephrobacter aporrectodeae subsp. tuberculatae At4 Contig893, whole genome shotgun sequence
NZ_AFAL01000879.1	0	0	Verminephrobacter aporrectodeae subsp. tuberculatae At4 Contig892, whole genome shotgun sequence
NZ_AFAL01000878.1	0	0	Verminephrobacter aporrectodeae subsp. tuberculatae At4 Contig891, whole genome shotgun sequence
NZ_AFAL01000877.1	0	0	Verminephrobacter aporrectodeae subsp. tuberculatae At4 Contig890, whole genome shotgun sequence
NZ_AFAL01000876.1	0	0	Verminephrobacter aporrectodeae subsp. tuberculatae At4 Contig889, whole genome shotgun sequence
NZ_AFAL01000875.1	0	0	Verminephrobacter aporrectodeae subsp. tuberculatae At4 Contig888, whole genome shotgun sequence
NZ_AFAL01000874.1	0	0	Verminephrobacter aporrectodeae subsp. tuberculatae At4 Contig887, whole genome shotgun sequence
NZ_AFAL01000873.1	0	0	Verminephrobacter aporrectodeae subsp. tuberculatae At4 Contig886, whole genome shotgun sequence
NZ_AFAL01000872.1	0	0	Verminephrobacter aporrectodeae subsp. tuberculatae At4 Contig885, whole genome shotgun sequence
NZ_AFAL01000871.1	0	0	Verminephrobacter aporrectodeae subsp. tuberculatae At4 Contig884, whole genome shotgun sequence
NZ_AFAL01000870.1	0	0	Verminephrobacter aporrectodeae subsp. tuberculatae At4 Contig883, whole genome shotgun sequence
NZ_AFAL01000869.1	0	0	Verminephrobacter aporrectodeae subsp. tuberculatae At4 Contig882, whole genome shotgun sequence
NZ_AFAL01000868.1	0	0	Verminephrobacter aporrectodeae subsp. tuberculatae At4 Contig881, whole genome shotgun sequence
NZ_AFAL01000867.1	0	0	Verminephrobacter aporrectodeae subsp. tuberculatae At4 Contig880, whole genome shotgun sequence
NZ_AFAL01000866.1	0	0	Verminephrobacter aporrectodeae subsp. tuberculatae At4 Contig879, whole genome shotgun sequence
NZ_AFAL01000865.1	0	0	Verminephrobacter aporrectodeae subsp. tuberculatae At4 Contig878, whole genome shotgun sequence
NZ_AFAL01000864.1	0	0	Verminephrobacter aporrectodeae subsp. tuberculatae At4 Contig877, whole genome shotgun sequence
NZ_AFAL01000863.1	0	0	Verminephrobacter aporrectodeae subsp. tuberculatae At4 Contig876, whole genome shotgun sequence
NZ_AFAL01000862.1	0	0	Verminephrobacter aporrectodeae subsp. tuberculatae At4 Contig875, whole genome shotgun sequence
NZ_AFAL01000861.1	0	0	Verminephrobacter aporrectodeae subsp. tuberculatae At4 Contig874, whole genome shotgun sequence
NZ_AFAL01000860.1	0	0	Verminephrobacter aporrectodeae subsp. tuberculatae At4 Contig873, whole genome shotgun sequence
NZ_AFAL01000859.1	0	0	Verminephrobacter aporrectodeae subsp. tuberculatae At4 Contig872, whole genome shotgun sequence
NZ_AFAL01000858.1	0	0	Verminephrobacter aporrectodeae subsp. tuberculatae At4 Contig871, whole genome shotgun sequence
NZ_AFAL01000857.1	0	0	Verminephrobacter aporrectodeae subsp. tuberculatae At4 Contig870, whole genome shotgun sequence
NZ_AFAL01000856.1	0	0	Verminephrobacter aporrectodeae subsp. tuberculatae At4 Contig869, whole genome shotgun sequence
NZ_AFAL01000855.1	0	0	Verminephrobacter aporrectodeae subsp. tuberculatae At4 Contig868, whole genome shotgun sequence
NZ_AFAL01000854.1	0	0	Verminephrobacter aporrectodeae subsp. tuberculatae At4 Contig867, whole genome shotgun sequence
NZ_AFAL01000853.1	0	0	Verminephrobacter aporrectodeae subsp. tuberculatae At4 Contig866, whole genome shotgun sequence
NZ_AFAL01000852.1	0	0	Verminephrobacter aporrectodeae subsp. tuberculatae At4 Contig865, whole genome shotgun sequence
NZ_AFAL01000851.1	0	0	Verminephrobacter aporrectodeae subsp. tuberculatae At4 Contig864, whole genome shotgun sequence
NZ_AFAL01000850.1	0	0	Verminephrobacter aporrectodeae subsp. tuberculatae At4 Contig863, whole genome shotgun sequence
NZ_AFAL01000849.1	0	0	Verminephrobacter aporrectodeae subsp. tuberculatae At4 Contig862, whole genome shotgun sequence
NZ_AFAL01000848.1	0	0	Verminephrobacter aporrectodeae subsp. tuberculatae At4 Contig861, whole genome shotgun sequence
NZ_AFAL01000847.1	0	0	Verminephrobacter aporrectodeae subsp. tuberculatae At4 Contig860, whole genome shotgun sequence
NZ_AFAL01000846.1	0	0	Verminephrobacter aporrectodeae subsp. tuberculatae At4 Contig859, whole genome shotgun sequence
NZ_AFAL01000845.1	0	0	Verminephrobacter aporrectodeae subsp. tuberculatae At4 Contig858, whole genome shotgun sequence
NZ_AFAL01000844.1	0	0	Verminephrobacter aporrectodeae subsp. tuberculatae At4 Contig857, whole genome shotgun sequence
NZ_AFAL01000843.1	0	0	Verminephrobacter aporrectodeae subsp. tuberculatae At4 Contig856, whole genome shotgun sequence
NZ_AFAL01000842.1	0	0	Verminephrobacter aporrectodeae subsp. tuberculatae At4 Contig855, whole genome shotgun sequence
NZ_AFAL01000841.1	0	0	Verminephrobacter aporrectodeae subsp. tuberculatae At4 Contig854, whole genome shotgun sequence
NZ_AFAL01000840.1	0	0	Verminephrobacter aporrectodeae subsp. tuberculatae At4 Contig853, whole genome shotgun sequence
NZ_AFAL01000839.1	0	0	Verminephrobacter aporrectodeae subsp. tuberculatae At4 Contig852, whole genome shotgun sequence
NZ_AFAL01000838.1	0	0	Verminephrobacter aporrectodeae subsp. tuberculatae At4 Contig851, whole genome shotgun sequence
NZ_AFAL01000837.1	0	0	Verminephrobacter aporrectodeae subsp. tuberculatae At4 Contig850, whole genome shotgun sequence
NZ_AFAL01000836.1	0	0	Verminephrobacter aporrectodeae subsp. tuberculatae At4 Contig849, whole genome shotgun sequence
NZ_AFAL01000835.1	0	0	Verminephrobacter aporrectodeae subsp. tuberculatae At4 Contig848, whole genome shotgun sequence
NZ_AFAL01000834.1	0	0	Verminephrobacter aporrectodeae subsp. tuberculatae At4 Contig847, whole genome shotgun sequence
NZ_AFAL01000833.1	0	0	Verminephrobacter aporrectodeae subsp. tuberculatae At4 Contig846, whole genome shotgun sequence
NZ_AFAL01000832.1	0	0	Verminephrobacter aporrectodeae subsp. tuberculatae At4 Contig845, whole genome shotgun sequence
NZ_AFAL01000831.1	0	0	Verminephrobacter aporrectodeae subsp. tuberculatae At4 Contig844, whole genome shotgun sequence
NZ_AFAL01000830.1	0	0	Verminephrobacter aporrectodeae subsp. tuberculatae At4 Contig843, whole genome shotgun sequence
NZ_AFAL01000829.1	0	0	Verminephrobacter aporrectodeae subsp. tuberculatae At4 Contig842, whole genome shotgun sequence
NZ_AFAL01000828.1	0	0	Verminephrobacter aporrectodeae subsp. tuberculatae At4 Contig841, whole genome shotgun sequence
NZ_AFAL01000827.1	0	0	Verminephrobacter aporrectodeae subsp. tuberculatae At4 Contig840, whole genome shotgun sequence
NZ_AFAL01000826.1	0	0	Verminephrobacter aporrectodeae subsp. tuberculatae At4 Contig839, whole genome shotgun sequence
NZ_AFAL01000825.1	0	0	Verminephrobacter aporrectodeae subsp. tuberculatae At4 Contig838, whole genome shotgun sequence
NZ_AFAL01000824.1	0	0	Verminephrobacter aporrectodeae subsp. tuberculatae At4 Contig837, whole genome shotgun sequence
NZ_AFAL01000823.1	0	0	Verminephrobacter aporrectodeae subsp. tuberculatae At4 Contig836, whole genome shotgun sequence
NZ_AFAL01000822.1	0	0	Verminephrobacter aporrectodeae subsp. tuberculatae At4 Contig835, whole genome shotgun sequence
NZ_AFAL01000821.1	0	0	Verminephrobacter aporrectodeae subsp. tuberculatae At4 Contig834, whole genome shotgun sequence
NZ_AFAL01000820.1	0	0	Verminephrobacter aporrectodeae subsp. tuberculatae At4 Contig833, whole genome shotgun sequence
NZ_AFAL01000819.1	0	0	Verminephrobacter aporrectodeae subsp. tuberculatae At4 Contig832, whole genome shotgun sequence
NZ_AFAL01000818.1	0	0	Verminephrobacter aporrectodeae subsp. tuberculatae At4 Contig831, whole genome shotgun sequence
NZ_AFAL01000817.1	0	0	Verminephrobacter aporrectodeae subsp. tuberculatae At4 Contig830, whole genome shotgun sequence
NZ_AFAL01000816.1	0	0	Verminephrobacter aporrectodeae subsp. tuberculatae At4 Contig829, whole genome shotgun sequence
NZ_AFAL01000815.1	0	0	Verminephrobacter aporrectodeae subsp. tuberculatae At4 Contig828, whole genome shotgun sequence
NZ_AFAL01000814.1	0	0	Verminephrobacter aporrectodeae subsp. tuberculatae At4 Contig827, whole genome shotgun sequence
NZ_AFAL01000813.1	0	0	Verminephrobacter aporrectodeae subsp. tuberculatae At4 Contig826, whole genome shotgun sequence
NZ_AFAL01000812.1	0	0	Verminephrobacter aporrectodeae subsp. tuberculatae At4 Contig825, whole genome shotgun sequence
NZ_AFAL01000811.1	0	0	Verminephrobacter aporrectodeae subsp. tuberculatae At4 Contig824, whole genome shotgun sequence
NZ_AFAL01000810.1	0	0	Verminephrobacter aporrectodeae subsp. tuberculatae At4 Contig823, whole genome shotgun sequence
NZ_AFAL01000809.1	0	0	Verminephrobacter aporrectodeae subsp. tuberculatae At4 Contig822, whole genome shotgun sequence
NZ_AFAL01000808.1	0	0	Verminephrobacter aporrectodeae subsp. tuberculatae At4 Contig821, whole genome shotgun sequence
NZ_AFAL01000807.1	0	0	Verminephrobacter aporrectodeae subsp. tuberculatae At4 Contig820, whole genome shotgun sequence
NZ_AFAL01000806.1	0	0	Verminephrobacter aporrectodeae subsp. tuberculatae At4 Contig819, whole genome shotgun sequence
NZ_AFAL01000805.1	0	0	Verminephrobacter aporrectodeae subsp. tuberculatae At4 Contig818, whole genome shotgun sequence
NZ_AFAL01000804.1	0	0	Verminephrobacter aporrectodeae subsp. tuberculatae At4 Contig817, whole genome shotgun sequence
NZ_AFAL01000803.1	0	0	Verminephrobacter aporrectodeae subsp. tuberculatae At4 Contig816, whole genome shotgun sequence
NZ_AFAL01000802.1	0	0	Verminephrobacter aporrectodeae subsp. tuberculatae At4 Contig815, whole genome shotgun sequence
NZ_AFAL01000801.1	0	0	Verminephrobacter aporrectodeae subsp. tuberculatae At4 Contig814, whole genome shotgun sequence
NZ_AFAL01000800.1	0	0	Verminephrobacter aporrectodeae subsp. tuberculatae At4 Contig813, whole genome shotgun sequence
NZ_AFAL01000799.1	0	0	Verminephrobacter aporrectodeae subsp. tuberculatae At4 Contig812, whole genome shotgun sequence
NZ_AFAL01000798.1	0	0	Verminephrobacter aporrectodeae subsp. tuberculatae At4 Contig811, whole genome shotgun sequence
NZ_AFAL01000797.1	0	0	Verminephrobacter aporrectodeae subsp. tuberculatae At4 Contig810, whole genome shotgun sequence
NZ_AFAL01000796.1	0	0	Verminephrobacter aporrectodeae subsp. tuberculatae At4 Contig809, whole genome shotgun sequence
NZ_AFAL01000795.1	0	0	Verminephrobacter aporrectodeae subsp. tuberculatae At4 Contig808, whole genome shotgun sequence
NZ_AFAL01000794.1	0	0	Verminephrobacter aporrectodeae subsp. tuberculatae At4 Contig807, whole genome shotgun sequence
NZ_AFAL01000793.1	0	0	Verminephrobacter aporrectodeae subsp. tuberculatae At4 Contig806, whole genome shotgun sequence
NZ_AFAL01000792.1	0	0	Verminephrobacter aporrectodeae subsp. tuberculatae At4 Contig805, whole genome shotgun sequence
NZ_AFAL01000791.1	0	0	Verminephrobacter aporrectodeae subsp. tuberculatae At4 Contig804, whole genome shotgun sequence
NZ_AFAL01000790.1	0	0	Verminephrobacter aporrectodeae subsp. tuberculatae At4 Contig803, whole genome shotgun sequence
NZ_AFAL01000789.1	0	0	Verminephrobacter aporrectodeae subsp. tuberculatae At4 Contig802, whole genome shotgun sequence
NZ_AFAL01000788.1	0	0	Verminephrobacter aporrectodeae subsp. tuberculatae At4 Contig801, whole genome shotgun sequence
NZ_AFAL01000787.1	0	0	Verminephrobacter aporrectodeae subsp. tuberculatae At4 Contig800, whole genome shotgun sequence
NZ_AFAL01000786.1	0	0	Verminephrobacter aporrectodeae subsp. tuberculatae At4 Contig799, whole genome shotgun sequence
NZ_AFAL01000785.1	0	0	Verminephrobacter aporrectodeae subsp. tuberculatae At4 Contig798, whole genome shotgun sequence
NZ_AFAL01000784.1	0	0	Verminephrobacter aporrectodeae subsp. tuberculatae At4 Contig797, whole genome shotgun sequence
NZ_AFAL01000783.1	0	0	Verminephrobacter aporrectodeae subsp. tuberculatae At4 Contig796, whole genome shotgun sequence
NZ_AFAL01000782.1	0	0	Verminephrobacter aporrectodeae subsp. tuberculatae At4 Contig795, whole genome shotgun sequence
NZ_AFAL01000781.1	0	0	Verminephrobacter aporrectodeae subsp. tuberculatae At4 Contig794, whole genome shotgun sequence
NZ_AFAL01000780.1	0	0	Verminephrobacter aporrectodeae subsp. tuberculatae At4 Contig793, whole genome shotgun sequence
NZ_AFAL01000779.1	0	0	Verminephrobacter aporrectodeae subsp. tuberculatae At4 Contig792, whole genome shotgun sequence
NZ_AFAL01000778.1	0	0	Verminephrobacter aporrectodeae subsp. tuberculatae At4 Contig791, whole genome shotgun sequence
NZ_AFAL01000777.1	0	0	Verminephrobacter aporrectodeae subsp. tuberculatae At4 Contig790, whole genome shotgun sequence
NZ_AFAL01000776.1	0	0	Verminephrobacter aporrectodeae subsp. tuberculatae At4 Contig789, whole genome shotgun sequence
NZ_AFAL01000775.1	0	0	Verminephrobacter aporrectodeae subsp. tuberculatae At4 Contig788, whole genome shotgun sequence
NZ_AFAL01000774.1	0	0	Verminephrobacter aporrectodeae subsp. tuberculatae At4 Contig787, whole genome shotgun sequence
NZ_AFAL01000773.1	0	0	Verminephrobacter aporrectodeae subsp. tuberculatae At4 Contig786, whole genome shotgun sequence
NZ_AFAL01000772.1	0	0	Verminephrobacter aporrectodeae subsp. tuberculatae At4 Contig785, whole genome shotgun sequence
NZ_AFAL01000771.1	0	0	Verminephrobacter aporrectodeae subsp. tuberculatae At4 Contig784, whole genome shotgun sequence
NZ_AFAL01000770.1	0	0	Verminephrobacter aporrectodeae subsp. tuberculatae At4 Contig783, whole genome shotgun sequence
NZ_AFAL01000769.1	0	0	Verminephrobacter aporrectodeae subsp. tuberculatae At4 Contig782, whole genome shotgun sequence
NZ_AFAL01000768.1	0	0	Verminephrobacter aporrectodeae subsp. tuberculatae At4 Contig781, whole genome shotgun sequence
NZ_AFAL01000767.1	0	0	Verminephrobacter aporrectodeae subsp. tuberculatae At4 Contig780, whole genome shotgun sequence
NZ_AFAL01000766.1	0	0	Verminephrobacter aporrectodeae subsp. tuberculatae At4 Contig779, whole genome shotgun sequence
NZ_AFAL01000765.1	0	0	Verminephrobacter aporrectodeae subsp. tuberculatae At4 Contig778, whole genome shotgun sequence
NZ_AFAL01000764.1	0	0	Verminephrobacter aporrectodeae subsp. tuberculatae At4 Contig777, whole genome shotgun sequence
NZ_AFAL01000763.1	0	0	Verminephrobacter aporrectodeae subsp. tuberculatae At4 Contig776, whole genome shotgun sequence
NZ_AFAL01000762.1	0	0	Verminephrobacter aporrectodeae subsp. tuberculatae At4 Contig775, whole genome shotgun sequence
NZ_AFAL01000761.1	0	0	Verminephrobacter aporrectodeae subsp. tuberculatae At4 Contig774, whole genome shotgun sequence
NZ_AFAL01000760.1	0	0	Verminephrobacter aporrectodeae subsp. tuberculatae At4 Contig773, whole genome shotgun sequence
NZ_AFAL01000759.1	0	0	Verminephrobacter aporrectodeae subsp. tuberculatae At4 Contig772, whole genome shotgun sequence
NZ_AFAL01000758.1	0	0	Verminephrobacter aporrectodeae subsp. tuberculatae At4 Contig771, whole genome shotgun sequence
NZ_AFAL01000757.1	0	0	Verminephrobacter aporrectodeae subsp. tuberculatae At4 Contig770, whole genome shotgun sequence
NZ_AFAL01000756.1	0	0	Verminephrobacter aporrectodeae subsp. tuberculatae At4 Contig769, whole genome shotgun sequence
NZ_AFAL01000755.1	0	0	Verminephrobacter aporrectodeae subsp. tuberculatae At4 Contig768, whole genome shotgun sequence
NZ_AFAL01000754.1	0	0	Verminephrobacter aporrectodeae subsp. tuberculatae At4 Contig767, whole genome shotgun sequence
NZ_AFAL01000753.1	0	0	Verminephrobacter aporrectodeae subsp. tuberculatae At4 Contig766, whole genome shotgun sequence
NZ_AFAL01000752.1	0	0	Verminephrobacter aporrectodeae subsp. tuberculatae At4 Contig765, whole genome shotgun sequence
NZ_AFAL01000751.1	0	0	Verminephrobacter aporrectodeae subsp. tuberculatae At4 Contig764, whole genome shotgun sequence
NZ_AFAL01000750.1	0	0	Verminephrobacter aporrectodeae subsp. tuberculatae At4 Contig763, whole genome shotgun sequence
NZ_AFAL01000749.1	0	0	Verminephrobacter aporrectodeae subsp. tuberculatae At4 Contig762, whole genome shotgun sequence
NZ_AFAL01000748.1	0	0	Verminephrobacter aporrectodeae subsp. tuberculatae At4 Contig761, whole genome shotgun sequence
NZ_AFAL01000747.1	0	0	Verminephrobacter aporrectodeae subsp. tuberculatae At4 Contig760, whole genome shotgun sequence
NZ_AFAL01000746.1	0	0	Verminephrobacter aporrectodeae subsp. tuberculatae At4 Contig759, whole genome shotgun sequence
NZ_AFAL01000745.1	0	0	Verminephrobacter aporrectodeae subsp. tuberculatae At4 Contig758, whole genome shotgun sequence
NZ_AFAL01000744.1	0	0	Verminephrobacter aporrectodeae subsp. tuberculatae At4 Contig757, whole genome shotgun sequence
NZ_AFAL01000743.1	0	0	Verminephrobacter aporrectodeae subsp. tuberculatae At4 Contig756, whole genome shotgun sequence
NZ_AFAL01000742.1	0	0	Verminephrobacter aporrectodeae subsp. tuberculatae At4 Contig755, whole genome shotgun sequence
NZ_AFAL01000741.1	0	0	Verminephrobacter aporrectodeae subsp. tuberculatae At4 Contig754, whole genome shotgun sequence
NZ_AFAL01000740.1	0	0	Verminephrobacter aporrectodeae subsp. tuberculatae At4 Contig753, whole genome shotgun sequence
NZ_AFAL01000739.1	0	0	Verminephrobacter aporrectodeae subsp. tuberculatae At4 Contig752, whole genome shotgun sequence
NZ_AFAL01000738.1	0	0	Verminephrobacter aporrectodeae subsp. tuberculatae At4 Contig751, whole genome shotgun sequence
NZ_AFAL01000737.1	0	0	Verminephrobacter aporrectodeae subsp. tuberculatae At4 Contig750, whole genome shotgun sequence
NZ_AFAL01000736.1	0	0	Verminephrobacter aporrectodeae subsp. tuberculatae At4 Contig749, whole genome shotgun sequence
NZ_AFAL01000735.1	0	0	Verminephrobacter aporrectodeae subsp. tuberculatae At4 Contig748, whole genome shotgun sequence
NZ_AFAL01000734.1	0	0	Verminephrobacter aporrectodeae subsp. tuberculatae At4 Contig747, whole genome shotgun sequence
NZ_AFAL01000733.1	0	0	Verminephrobacter aporrectodeae subsp. tuberculatae At4 Contig746, whole genome shotgun sequence
NZ_AFAL01000732.1	0	0	Verminephrobacter aporrectodeae subsp. tuberculatae At4 Contig745, whole genome shotgun sequence
NZ_AFAL01000731.1	0	0	Verminephrobacter aporrectodeae subsp. tuberculatae At4 Contig744, whole genome shotgun sequence
NZ_AFAL01000730.1	0	0	Verminephrobacter aporrectodeae subsp. tuberculatae At4 Contig743, whole genome shotgun sequence
NZ_AFAL01000729.1	0	0	Verminephrobacter aporrectodeae subsp. tuberculatae At4 Contig742, whole genome shotgun sequence
NZ_AFAL01000728.1	0	0	Verminephrobacter aporrectodeae subsp. tuberculatae At4 Contig741, whole genome shotgun sequence
NZ_AFAL01000727.1	0	0	Verminephrobacter aporrectodeae subsp. tuberculatae At4 Contig740, whole genome shotgun sequence
NZ_AFAL01000726.1	0	0	Verminephrobacter aporrectodeae subsp. tuberculatae At4 Contig739, whole genome shotgun sequence
NZ_AFAL01000725.1	0	0	Verminephrobacter aporrectodeae subsp. tuberculatae At4 Contig738, whole genome shotgun sequence
NZ_AFAL01000724.1	0	0	Verminephrobacter aporrectodeae subsp. tuberculatae At4 Contig737, whole genome shotgun sequence
NZ_AFAL01000723.1	0	0	Verminephrobacter aporrectodeae subsp. tuberculatae At4 Contig736, whole genome shotgun sequence
NZ_AFAL01000722.1	0	0	Verminephrobacter aporrectodeae subsp. tuberculatae At4 Contig735, whole genome shotgun sequence
NZ_AFAL01000721.1	0	0	Verminephrobacter aporrectodeae subsp. tuberculatae At4 Contig734, whole genome shotgun sequence
NZ_AFAL01000720.1	0	0	Verminephrobacter aporrectodeae subsp. tuberculatae At4 Contig733, whole genome shotgun sequence
NZ_AFAL01000719.1	0	0	Verminephrobacter aporrectodeae subsp. tuberculatae At4 Contig732, whole genome shotgun sequence
NZ_AFAL01000718.1	0	0	Verminephrobacter aporrectodeae subsp. tuberculatae At4 Contig731, whole genome shotgun sequence
NZ_AFAL01000717.1	0	0	Verminephrobacter aporrectodeae subsp. tuberculatae At4 Contig730, whole genome shotgun sequence
NZ_AFAL01000716.1	0	0	Verminephrobacter aporrectodeae subsp. tuberculatae At4 Contig729, whole genome shotgun sequence
NZ_AFAL01000715.1	0	0	Verminephrobacter aporrectodeae subsp. tuberculatae At4 Contig728, whole genome shotgun sequence
NZ_AFAL01000714.1	0	0	Verminephrobacter aporrectodeae subsp. tuberculatae At4 Contig727, whole genome shotgun sequence
NZ_AFAL01000713.1	0	0	Verminephrobacter aporrectodeae subsp. tuberculatae At4 Contig726, whole genome shotgun sequence
NZ_AFAL01000712.1	0	0	Verminephrobacter aporrectodeae subsp. tuberculatae At4 Contig725, whole genome shotgun sequence
NZ_AFAL01000711.1	0	0	Verminephrobacter aporrectodeae subsp. tuberculatae At4 Contig724, whole genome shotgun sequence
NZ_AFAL01000710.1	0	0	Verminephrobacter aporrectodeae subsp. tuberculatae At4 Contig723, whole genome shotgun sequence
NZ_AFAL01000709.1	0	0	Verminephrobacter aporrectodeae subsp. tuberculatae At4 Contig722, whole genome shotgun sequence
NZ_AFAL01000708.1	0	0	Verminephrobacter aporrectodeae subsp. tuberculatae At4 Contig721, whole genome shotgun sequence
NZ_AFAL01000707.1	0	0	Verminephrobacter aporrectodeae subsp. tuberculatae At4 Contig720, whole genome shotgun sequence
NZ_AFAL01000706.1	0	0	Verminephrobacter aporrectodeae subsp. tuberculatae At4 Contig719, whole genome shotgun sequence
NZ_AFAL01000705.1	0	0	Verminephrobacter aporrectodeae subsp. tuberculatae At4 Contig718, whole genome shotgun sequence
NZ_AFAL01000704.1	0	0	Verminephrobacter aporrectodeae subsp. tuberculatae At4 Contig717, whole genome shotgun sequence
NZ_AFAL01000703.1	0	0	Verminephrobacter aporrectodeae subsp. tuberculatae At4 Contig716, whole genome shotgun sequence
NZ_AFAL01000702.1	0	0	Verminephrobacter aporrectodeae subsp. tuberculatae At4 Contig715, whole genome shotgun sequence
NZ_AFAL01000701.1	0	0	Verminephrobacter aporrectodeae subsp. tuberculatae At4 Contig714, whole genome shotgun sequence
NZ_AFAL01000699.1	0	0	Verminephrobacter aporrectodeae subsp. tuberculatae At4 Contig712, whole genome shotgun sequence
NZ_AFAL01000698.1	0	0	Verminephrobacter aporrectodeae subsp. tuberculatae At4 Contig711, whole genome shotgun sequence
NZ_AFAL01000697.1	0	0	Verminephrobacter aporrectodeae subsp. tuberculatae At4 Contig710, whole genome shotgun sequence
NZ_AFAL01000696.1	0	0	Verminephrobacter aporrectodeae subsp. tuberculatae At4 Contig709, whole genome shotgun sequence
NZ_AFAL01000695.1	0	0	Verminephrobacter aporrectodeae subsp. tuberculatae At4 Contig708, whole genome shotgun sequence
NZ_AFAL01000694.1	0	0	Verminephrobacter aporrectodeae subsp. tuberculatae At4 Contig707, whole genome shotgun sequence
NZ_AFAL01000693.1	0	0	Verminephrobacter aporrectodeae subsp. tuberculatae At4 Contig706, whole genome shotgun sequence
NZ_AFAL01000692.1	0	0	Verminephrobacter aporrectodeae subsp. tuberculatae At4 Contig705, whole genome shotgun sequence
NZ_AFAL01000691.1	0	0	Verminephrobacter aporrectodeae subsp. tuberculatae At4 Contig704, whole genome shotgun sequence
NZ_AFAL01000690.1	0	0	Verminephrobacter aporrectodeae subsp. tuberculatae At4 Contig703, whole genome shotgun sequence
NZ_AFAL01000689.1	0	0	Verminephrobacter aporrectodeae subsp. tuberculatae At4 Contig702, whole genome shotgun sequence
NZ_AFAL01000688.1	0	0	Verminephrobacter aporrectodeae subsp. tuberculatae At4 Contig701, whole genome shotgun sequence
NZ_AFAL01000687.1	0	0	Verminephrobacter aporrectodeae subsp. tuberculatae At4 Contig700, whole genome shotgun sequence
NZ_AFAL01000686.1	0	0	Verminephrobacter aporrectodeae subsp. tuberculatae At4 Contig699, whole genome shotgun sequence
NZ_AFAL01000685.1	0	0	Verminephrobacter aporrectodeae subsp. tuberculatae At4 Contig698, whole genome shotgun sequence
NZ_AFAL01000684.1	0	0	Verminephrobacter aporrectodeae subsp. tuberculatae At4 Contig696, whole genome shotgun sequence
NZ_AFAL01000683.1	0	0	Verminephrobacter aporrectodeae subsp. tuberculatae At4 Contig694, whole genome shotgun sequence
NZ_AFAL01000682.1	0	0	Verminephrobacter aporrectodeae subsp. tuberculatae At4 Contig693, whole genome shotgun sequence
NZ_AFAL01000681.1	0	0	Verminephrobacter aporrectodeae subsp. tuberculatae At4 Contig691, whole genome shotgun sequence
NZ_AFAL01000680.1	0	0	Verminephrobacter aporrectodeae subsp. tuberculatae At4 Contig689, whole genome shotgun sequence
NZ_AFAL01000679.1	0	0	Verminephrobacter aporrectodeae subsp. tuberculatae At4 Contig688, whole genome shotgun sequence
NZ_AFAL01000678.1	0	0	Verminephrobacter aporrectodeae subsp. tuberculatae At4 Contig686, whole genome shotgun sequence
NZ_AFAL01000677.1	0	0	Verminephrobacter aporrectodeae subsp. tuberculatae At4 Contig685, whole genome shotgun sequence
NZ_AFAL01000676.1	0	0	Verminephrobacter aporrectodeae subsp. tuberculatae At4 Contig684, whole genome shotgun sequence
NZ_AFAL01000675.1	0	0	Verminephrobacter aporrectodeae subsp. tuberculatae At4 Contig683, whole genome shotgun sequence
NZ_AFAL01000674.1	0	0	Verminephrobacter aporrectodeae subsp. tuberculatae At4 Contig682, whole genome shotgun sequence
NZ_AFAL01000673.1	0	0	Verminephrobacter aporrectodeae subsp. tuberculatae At4 Contig681, whole genome shotgun sequence
NZ_AFAL01000672.1	0	0	Verminephrobacter aporrectodeae subsp. tuberculatae At4 Contig680, whole genome shotgun sequence
NZ_AFAL01000671.1	0	0	Verminephrobacter aporrectodeae subsp. tuberculatae At4 Contig678, whole genome shotgun sequence
NZ_AFAL01000670.1	0	0	Verminephrobacter aporrectodeae subsp. tuberculatae At4 Contig677, whole genome shotgun sequence
NZ_AFAL01000669.1	0	0	Verminephrobacter aporrectodeae subsp. tuberculatae At4 Contig676, whole genome shotgun sequence
NZ_AFAL01000668.1	0	0	Verminephrobacter aporrectodeae subsp. tuberculatae At4 Contig675, whole genome shotgun sequence
NZ_AFAL01000667.1	0	0	Verminephrobacter aporrectodeae subsp. tuberculatae At4 Contig674, whole genome shotgun sequence
NZ_AFAL01000666.1	0	0	Verminephrobacter aporrectodeae subsp. tuberculatae At4 Contig673, whole genome shotgun sequence
NZ_AFAL01000665.1	0	0	Verminephrobacter aporrectodeae subsp. tuberculatae At4 Contig672, whole genome shotgun sequence
NZ_AFAL01000664.1	0	0	Verminephrobacter aporrectodeae subsp. tuberculatae At4 Contig671, whole genome shotgun sequence
NZ_AFAL01000663.1	0	0	Verminephrobacter aporrectodeae subsp. tuberculatae At4 Contig670, whole genome shotgun sequence
NZ_AFAL01000662.1	0	0	Verminephrobacter aporrectodeae subsp. tuberculatae At4 Contig669, whole genome shotgun sequence
NZ_AFAL01000661.1	0	0	Verminephrobacter aporrectodeae subsp. tuberculatae At4 Contig668, whole genome shotgun sequence
NZ_AFAL01000660.1	0	0	Verminephrobacter aporrectodeae subsp. tuberculatae At4 Contig667, whole genome shotgun sequence
NZ_AFAL01000659.1	0	0	Verminephrobacter aporrectodeae subsp. tuberculatae At4 Contig666, whole genome shotgun sequence
NZ_AFAL01000658.1	0	0	Verminephrobacter aporrectodeae subsp. tuberculatae At4 Contig665, whole genome shotgun sequence
NZ_AFAL01000657.1	0	0	Verminephrobacter aporrectodeae subsp. tuberculatae At4 Contig664, whole genome shotgun sequence
NZ_AFAL01000656.1	0	0	Verminephrobacter aporrectodeae subsp. tuberculatae At4 Contig663, whole genome shotgun sequence
NZ_AFAL01000655.1	0	0	Verminephrobacter aporrectodeae subsp. tuberculatae At4 Contig662, whole genome shotgun sequence
NZ_AFAL01000654.1	0	0	Verminephrobacter aporrectodeae subsp. tuberculatae At4 Contig661, whole genome shotgun sequence
NZ_AFAL01000653.1	0	0	Verminephrobacter aporrectodeae subsp. tuberculatae At4 Contig660, whole genome shotgun sequence
NZ_AFAL01000652.1	0	0	Verminephrobacter aporrectodeae subsp. tuberculatae At4 Contig659, whole genome shotgun sequence
NZ_AFAL01000651.1	0	0	Verminephrobacter aporrectodeae subsp. tuberculatae At4 Contig658, whole genome shotgun sequence
NZ_AFAL01000650.1	0	0	Verminephrobacter aporrectodeae subsp. tuberculatae At4 Contig657, whole genome shotgun sequence
NZ_AFAL01000649.1	0	0	Verminephrobacter aporrectodeae subsp. tuberculatae At4 Contig656, whole genome shotgun sequence
NZ_AFAL01000648.1	0	0	Verminephrobacter aporrectodeae subsp. tuberculatae At4 Contig655, whole genome shotgun sequence
NZ_AFAL01000647.1	0	0	Verminephrobacter aporrectodeae subsp. tuberculatae At4 Contig654, whole genome shotgun sequence
NZ_AFAL01000646.1	0	0	Verminephrobacter aporrectodeae subsp. tuberculatae At4 Contig653, whole genome shotgun sequence
NZ_AFAL01000645.1	0	0	Verminephrobacter aporrectodeae subsp. tuberculatae At4 Contig652, whole genome shotgun sequence
NZ_AFAL01000644.1	0	0	Verminephrobacter aporrectodeae subsp. tuberculatae At4 Contig651, whole genome shotgun sequence
NZ_AFAL01000643.1	0	0	Verminephrobacter aporrectodeae subsp. tuberculatae At4 Contig650, whole genome shotgun sequence
NZ_AFAL01000642.1	0	0	Verminephrobacter aporrectodeae subsp. tuberculatae At4 Contig649, whole genome shotgun sequence
NZ_AFAL01000641.1	0	0	Verminephrobacter aporrectodeae subsp. tuberculatae At4 Contig648, whole genome shotgun sequence
NZ_AFAL01000640.1	0	0	Verminephrobacter aporrectodeae subsp. tuberculatae At4 Contig647, whole genome shotgun sequence
NZ_AFAL01000639.1	0	0	Verminephrobacter aporrectodeae subsp. tuberculatae At4 Contig646, whole genome shotgun sequence
NZ_AFAL01000638.1	0	0	Verminephrobacter aporrectodeae subsp. tuberculatae At4 Contig645, whole genome shotgun sequence
NZ_AFAL01000637.1	0	0	Verminephrobacter aporrectodeae subsp. tuberculatae At4 Contig644, whole genome shotgun sequence
NZ_AFAL01000636.1	0	0	Verminephrobacter aporrectodeae subsp. tuberculatae At4 Contig643, whole genome shotgun sequence
NZ_AFAL01000635.1	0	0	Verminephrobacter aporrectodeae subsp. tuberculatae At4 Contig642, whole genome shotgun sequence
NZ_AFAL01000634.1	0	0	Verminephrobacter aporrectodeae subsp. tuberculatae At4 Contig641, whole genome shotgun sequence
NZ_AFAL01000633.1	0	0	Verminephrobacter aporrectodeae subsp. tuberculatae At4 Contig640, whole genome shotgun sequence
NZ_AFAL01000632.1	0	0	Verminephrobacter aporrectodeae subsp. tuberculatae At4 Contig639, whole genome shotgun sequence
NZ_AFAL01000631.1	0	0	Verminephrobacter aporrectodeae subsp. tuberculatae At4 Contig638, whole genome shotgun sequence
NZ_AFAL01000630.1	0	0	Verminephrobacter aporrectodeae subsp. tuberculatae At4 Contig637, whole genome shotgun sequence
NZ_AFAL01000629.1	0	0	Verminephrobacter aporrectodeae subsp. tuberculatae At4 Contig636, whole genome shotgun sequence
NZ_AFAL01000628.1	0	0	Verminephrobacter aporrectodeae subsp. tuberculatae At4 Contig635, whole genome shotgun sequence
NZ_AFAL01000627.1	0	0	Verminephrobacter aporrectodeae subsp. tuberculatae At4 Contig634, whole genome shotgun sequence
NZ_AFAL01000626.1	0	0	Verminephrobacter aporrectodeae subsp. tuberculatae At4 Contig633, whole genome shotgun sequence
NZ_AFAL01000625.1	0	0	Verminephrobacter aporrectodeae subsp. tuberculatae At4 Contig632, whole genome shotgun sequence
NZ_AFAL01000624.1	0	0	Verminephrobacter aporrectodeae subsp. tuberculatae At4 Contig631, whole genome shotgun sequence
NZ_AFAL01000623.1	0	0	Verminephrobacter aporrectodeae subsp. tuberculatae At4 Contig630, whole genome shotgun sequence
NZ_AFAL01000622.1	0	0	Verminephrobacter aporrectodeae subsp. tuberculatae At4 Contig629, whole genome shotgun sequence
NZ_AFAL01000621.1	0	0	Verminephrobacter aporrectodeae subsp. tuberculatae At4 Contig628, whole genome shotgun sequence
NZ_AFAL01000620.1	0	0	Verminephrobacter aporrectodeae subsp. tuberculatae At4 Contig627, whole genome shotgun sequence
NZ_AFAL01000619.1	0	0	Verminephrobacter aporrectodeae subsp. tuberculatae At4 Contig626, whole genome shotgun sequence
NZ_AFAL01000618.1	0	0	Verminephrobacter aporrectodeae subsp. tuberculatae At4 Contig625, whole genome shotgun sequence
NZ_AFAL01000617.1	0	0	Verminephrobacter aporrectodeae subsp. tuberculatae At4 Contig624, whole genome shotgun sequence
NZ_AFAL01000616.1	0	0	Verminephrobacter aporrectodeae subsp. tuberculatae At4 Contig623, whole genome shotgun sequence
NZ_AFAL01000615.1	0	0	Verminephrobacter aporrectodeae subsp. tuberculatae At4 Contig622, whole genome shotgun sequence
NZ_AFAL01000614.1	0	0	Verminephrobacter aporrectodeae subsp. tuberculatae At4 Contig621, whole genome shotgun sequence
NZ_AFAL01000613.1	0	0	Verminephrobacter aporrectodeae subsp. tuberculatae At4 Contig620, whole genome shotgun sequence
NZ_AFAL01000612.1	0	0	Verminephrobacter aporrectodeae subsp. tuberculatae At4 Contig619, whole genome shotgun sequence
NZ_AFAL01000611.1	0	0	Verminephrobacter aporrectodeae subsp. tuberculatae At4 Contig618, whole genome shotgun sequence
NZ_AFAL01000610.1	0	0	Verminephrobacter aporrectodeae subsp. tuberculatae At4 Contig617, whole genome shotgun sequence
NZ_AFAL01000609.1	0	0	Verminephrobacter aporrectodeae subsp. tuberculatae At4 Contig616, whole genome shotgun sequence
NZ_AFAL01000608.1	0	0	Verminephrobacter aporrectodeae subsp. tuberculatae At4 Contig615, whole genome shotgun sequence
NZ_AFAL01000607.1	0	0	Verminephrobacter aporrectodeae subsp. tuberculatae At4 Contig614, whole genome shotgun sequence
NZ_AFAL01000606.1	0	0	Verminephrobacter aporrectodeae subsp. tuberculatae At4 Contig613, whole genome shotgun sequence
NZ_AFAL01000605.1	0	0	Verminephrobacter aporrectodeae subsp. tuberculatae At4 Contig611, whole genome shotgun sequence
NZ_AFAL01000604.1	0	0	Verminephrobacter aporrectodeae subsp. tuberculatae At4 Contig610, whole genome shotgun sequence
NZ_AFAL01000603.1	0	0	Verminephrobacter aporrectodeae subsp. tuberculatae At4 Contig609, whole genome shotgun sequence
NZ_AFAL01000602.1	0	0	Verminephrobacter aporrectodeae subsp. tuberculatae At4 Contig608, whole genome shotgun sequence
NZ_AFAL01000601.1	0	0	Verminephrobacter aporrectodeae subsp. tuberculatae At4 Contig607, whole genome shotgun sequence
NZ_AFAL01000600.1	0	0	Verminephrobacter aporrectodeae subsp. tuberculatae At4 Contig606, whole genome shotgun sequence
NZ_AFAL01000599.1	0	0	Verminephrobacter aporrectodeae subsp. tuberculatae At4 Contig605, whole genome shotgun sequence
NZ_AFAL01000598.1	0	0	Verminephrobacter aporrectodeae subsp. tuberculatae At4 Contig604, whole genome shotgun sequence
NZ_AFAL01000597.1	0	0	Verminephrobacter aporrectodeae subsp. tuberculatae At4 Contig603, whole genome shotgun sequence
NZ_AFAL01000596.1	0	0	Verminephrobacter aporrectodeae subsp. tuberculatae At4 Contig602, whole genome shotgun sequence
NZ_AFAL01000595.1	0	0	Verminephrobacter aporrectodeae subsp. tuberculatae At4 Contig601, whole genome shotgun sequence
NZ_AFAL01000594.1	0	0	Verminephrobacter aporrectodeae subsp. tuberculatae At4 Contig600, whole genome shotgun sequence
NZ_AFAL01000593.1	0	0	Verminephrobacter aporrectodeae subsp. tuberculatae At4 Contig599, whole genome shotgun sequence
NZ_AFAL01000592.1	0	0	Verminephrobacter aporrectodeae subsp. tuberculatae At4 Contig598, whole genome shotgun sequence
NZ_AFAL01000591.1	0	0	Verminephrobacter aporrectodeae subsp. tuberculatae At4 Contig597, whole genome shotgun sequence
NZ_AFAL01000590.1	0	0	Verminephrobacter aporrectodeae subsp. tuberculatae At4 Contig596, whole genome shotgun sequence
NZ_AFAL01000589.1	0	0	Verminephrobacter aporrectodeae subsp. tuberculatae At4 Contig595, whole genome shotgun sequence
NZ_AFAL01000588.1	0	0	Verminephrobacter aporrectodeae subsp. tuberculatae At4 Contig594, whole genome shotgun sequence
NZ_AFAL01000587.1	0	0	Verminephrobacter aporrectodeae subsp. tuberculatae At4 Contig593, whole genome shotgun sequence
NZ_AFAL01000586.1	0	0	Verminephrobacter aporrectodeae subsp. tuberculatae At4 Contig592, whole genome shotgun sequence
NZ_AFAL01000585.1	0	0	Verminephrobacter aporrectodeae subsp. tuberculatae At4 Contig591, whole genome shotgun sequence
NZ_AFAL01000584.1	0	0	Verminephrobacter aporrectodeae subsp. tuberculatae At4 Contig590, whole genome shotgun sequence
NZ_AFAL01000583.1	0	0	Verminephrobacter aporrectodeae subsp. tuberculatae At4 Contig589, whole genome shotgun sequence
NZ_AFAL01000582.1	0	0	Verminephrobacter aporrectodeae subsp. tuberculatae At4 Contig588, whole genome shotgun sequence
NZ_AFAL01000581.1	0	0	Verminephrobacter aporrectodeae subsp. tuberculatae At4 Contig587, whole genome shotgun sequence
NZ_AFAL01000580.1	0	0	Verminephrobacter aporrectodeae subsp. tuberculatae At4 Contig586, whole genome shotgun sequence
NZ_AFAL01000579.1	0	0	Verminephrobacter aporrectodeae subsp. tuberculatae At4 Contig585, whole genome shotgun sequence
NZ_AFAL01000578.1	0	0	Verminephrobacter aporrectodeae subsp. tuberculatae At4 Contig584, whole genome shotgun sequence
NZ_AFAL01000577.1	0	0	Verminephrobacter aporrectodeae subsp. tuberculatae At4 Contig583, whole genome shotgun sequence
NZ_AFAL01000576.1	0	0	Verminephrobacter aporrectodeae subsp. tuberculatae At4 Contig582, whole genome shotgun sequence
NZ_AFAL01000575.1	0	0	Verminephrobacter aporrectodeae subsp. tuberculatae At4 Contig581, whole genome shotgun sequence
NZ_AFAL01000574.1	0	0	Verminephrobacter aporrectodeae subsp. tuberculatae At4 Contig580, whole genome shotgun sequence
NZ_AFAL01000573.1	0	0	Verminephrobacter aporrectodeae subsp. tuberculatae At4 Contig579, whole genome shotgun sequence
NZ_AFAL01000572.1	0	0	Verminephrobacter aporrectodeae subsp. tuberculatae At4 Contig578, whole genome shotgun sequence
NZ_AFAL01000571.1	0	0	Verminephrobacter aporrectodeae subsp. tuberculatae At4 Contig577, whole genome shotgun sequence
NZ_AFAL01000570.1	0	0	Verminephrobacter aporrectodeae subsp. tuberculatae At4 Contig576, whole genome shotgun sequence
NZ_AFAL01000569.1	0	0	Verminephrobacter aporrectodeae subsp. tuberculatae At4 Contig575, whole genome shotgun sequence
NZ_AFAL01000568.1	0	0	Verminephrobacter aporrectodeae subsp. tuberculatae At4 Contig574, whole genome shotgun sequence
NZ_AFAL01000567.1	0	0	Verminephrobacter aporrectodeae subsp. tuberculatae At4 Contig573, whole genome shotgun sequence
NZ_AFAL01000566.1	0	0	Verminephrobacter aporrectodeae subsp. tuberculatae At4 Contig572, whole genome shotgun sequence
NZ_AFAL01000565.1	0	0	Verminephrobacter aporrectodeae subsp. tuberculatae At4 Contig571, whole genome shotgun sequence
NZ_AFAL01000564.1	0	0	Verminephrobacter aporrectodeae subsp. tuberculatae At4 Contig570, whole genome shotgun sequence
NZ_AFAL01000563.1	0	0	Verminephrobacter aporrectodeae subsp. tuberculatae At4 Contig569, whole genome shotgun sequence
NZ_AFAL01000562.1	0	0	Verminephrobacter aporrectodeae subsp. tuberculatae At4 Contig568, whole genome shotgun sequence
NZ_AFAL01000561.1	0	0	Verminephrobacter aporrectodeae subsp. tuberculatae At4 Contig567, whole genome shotgun sequence
NZ_AFAL01000560.1	0	0	Verminephrobacter aporrectodeae subsp. tuberculatae At4 Contig566, whole genome shotgun sequence
NZ_AFAL01000559.1	0	0	Verminephrobacter aporrectodeae subsp. tuberculatae At4 Contig565, whole genome shotgun sequence
NZ_AFAL01000558.1	0	0	Verminephrobacter aporrectodeae subsp. tuberculatae At4 Contig564, whole genome shotgun sequence
NZ_AFAL01000557.1	0	0	Verminephrobacter aporrectodeae subsp. tuberculatae At4 Contig563, whole genome shotgun sequence
NZ_AFAL01000556.1	0	0	Verminephrobacter aporrectodeae subsp. tuberculatae At4 Contig562, whole genome shotgun sequence
NZ_AFAL01000555.1	0	0	Verminephrobacter aporrectodeae subsp. tuberculatae At4 Contig561, whole genome shotgun sequence
NZ_AFAL01000554.1	0	0	Verminephrobacter aporrectodeae subsp. tuberculatae At4 Contig560, whole genome shotgun sequence
NZ_AFAL01000553.1	0	0	Verminephrobacter aporrectodeae subsp. tuberculatae At4 Contig559, whole genome shotgun sequence
NZ_AFAL01000552.1	0	0	Verminephrobacter aporrectodeae subsp. tuberculatae At4 Contig558, whole genome shotgun sequence
NZ_AFAL01000551.1	0	0	Verminephrobacter aporrectodeae subsp. tuberculatae At4 Contig557, whole genome shotgun sequence
NZ_AFAL01000550.1	0	0	Verminephrobacter aporrectodeae subsp. tuberculatae At4 Contig556, whole genome shotgun sequence
NZ_AFAL01000549.1	0	0	Verminephrobacter aporrectodeae subsp. tuberculatae At4 Contig555, whole genome shotgun sequence
NZ_AFAL01000548.1	0	0	Verminephrobacter aporrectodeae subsp. tuberculatae At4 Contig554, whole genome shotgun sequence
NZ_AFAL01000547.1	0	0	Verminephrobacter aporrectodeae subsp. tuberculatae At4 Contig553, whole genome shotgun sequence
NZ_AFAL01000546.1	0	0	Verminephrobacter aporrectodeae subsp. tuberculatae At4 Contig552, whole genome shotgun sequence
NZ_AFAL01000545.1	0	0	Verminephrobacter aporrectodeae subsp. tuberculatae At4 Contig551, whole genome shotgun sequence
NZ_AFAL01000544.1	0	0	Verminephrobacter aporrectodeae subsp. tuberculatae At4 Contig550, whole genome shotgun sequence
NZ_AFAL01000543.1	0	0	Verminephrobacter aporrectodeae subsp. tuberculatae At4 Contig549, whole genome shotgun sequence
NZ_AFAL01000542.1	0	0	Verminephrobacter aporrectodeae subsp. tuberculatae At4 Contig548, whole genome shotgun sequence
NZ_AFAL01000541.1	0	0	Verminephrobacter aporrectodeae subsp. tuberculatae At4 Contig547, whole genome shotgun sequence
NZ_AFAL01000540.1	0	0	Verminephrobacter aporrectodeae subsp. tuberculatae At4 Contig546, whole genome shotgun sequence
NZ_AFAL01000539.1	0	0	Verminephrobacter aporrectodeae subsp. tuberculatae At4 Contig545, whole genome shotgun sequence
NZ_AFAL01000538.1	0	0	Verminephrobacter aporrectodeae subsp. tuberculatae At4 Contig544, whole genome shotgun sequence
NZ_AFAL01000537.1	0	0	Verminephrobacter aporrectodeae subsp. tuberculatae At4 Contig543, whole genome shotgun sequence
NZ_AFAL01000536.1	0	0	Verminephrobacter aporrectodeae subsp. tuberculatae At4 Contig542, whole genome shotgun sequence
NZ_AFAL01000535.1	0	0	Verminephrobacter aporrectodeae subsp. tuberculatae At4 Contig541, whole genome shotgun sequence
NZ_AFAL01000534.1	0	0	Verminephrobacter aporrectodeae subsp. tuberculatae At4 Contig540, whole genome shotgun sequence
NZ_AFAL01000533.1	0	0	Verminephrobacter aporrectodeae subsp. tuberculatae At4 Contig539, whole genome shotgun sequence
NZ_AFAL01000532.1	0	0	Verminephrobacter aporrectodeae subsp. tuberculatae At4 Contig538, whole genome shotgun sequence
NZ_AFAL01000531.1	0	0	Verminephrobacter aporrectodeae subsp. tuberculatae At4 Contig537, whole genome shotgun sequence
NZ_AFAL01000530.1	0	0	Verminephrobacter aporrectodeae subsp. tuberculatae At4 Contig536, whole genome shotgun sequence
NZ_AFAL01000529.1	0	0	Verminephrobacter aporrectodeae subsp. tuberculatae At4 Contig535, whole genome shotgun sequence
NZ_AFAL01000528.1	0	0	Verminephrobacter aporrectodeae subsp. tuberculatae At4 Contig534, whole genome shotgun sequence
NZ_AFAL01000527.1	0	0	Verminephrobacter aporrectodeae subsp. tuberculatae At4 Contig533, whole genome shotgun sequence
NZ_AFAL01000526.1	0	0	Verminephrobacter aporrectodeae subsp. tuberculatae At4 Contig532, whole genome shotgun sequence
NZ_AFAL01000525.1	0	0	Verminephrobacter aporrectodeae subsp. tuberculatae At4 Contig531, whole genome shotgun sequence
NZ_AFAL01000524.1	0	0	Verminephrobacter aporrectodeae subsp. tuberculatae At4 Contig530, whole genome shotgun sequence
NZ_AFAL01000523.1	0	0	Verminephrobacter aporrectodeae subsp. tuberculatae At4 Contig529, whole genome shotgun sequence
NZ_AFAL01000522.1	0	0	Verminephrobacter aporrectodeae subsp. tuberculatae At4 Contig528, whole genome shotgun sequence
NZ_AFAL01000521.1	0	0	Verminephrobacter aporrectodeae subsp. tuberculatae At4 Contig527, whole genome shotgun sequence
NZ_AFAL01000520.1	0	0	Verminephrobacter aporrectodeae subsp. tuberculatae At4 Contig526, whole genome shotgun sequence
NZ_AFAL01000519.1	0	0	Verminephrobacter aporrectodeae subsp. tuberculatae At4 Contig525, whole genome shotgun sequence
NZ_AFAL01000518.1	0	0	Verminephrobacter aporrectodeae subsp. tuberculatae At4 Contig524, whole genome shotgun sequence
NZ_AFAL01000517.1	0	0	Verminephrobacter aporrectodeae subsp. tuberculatae At4 Contig523, whole genome shotgun sequence
NZ_AFAL01000516.1	0	0	Verminephrobacter aporrectodeae subsp. tuberculatae At4 Contig522, whole genome shotgun sequence
NZ_AFAL01000515.1	0	0	Verminephrobacter aporrectodeae subsp. tuberculatae At4 Contig521, whole genome shotgun sequence
NZ_AFAL01000514.1	0	0	Verminephrobacter aporrectodeae subsp. tuberculatae At4 Contig520, whole genome shotgun sequence
NZ_AFAL01000513.1	0	0	Verminephrobacter aporrectodeae subsp. tuberculatae At4 Contig519, whole genome shotgun sequence
NZ_AFAL01000512.1	0	0	Verminephrobacter aporrectodeae subsp. tuberculatae At4 Contig518, whole genome shotgun sequence
NZ_AFAL01000511.1	0	0	Verminephrobacter aporrectodeae subsp. tuberculatae At4 Contig517, whole genome shotgun sequence
NZ_AFAL01000510.1	0	0	Verminephrobacter aporrectodeae subsp. tuberculatae At4 Contig516, whole genome shotgun sequence
NZ_AFAL01000509.1	0	0	Verminephrobacter aporrectodeae subsp. tuberculatae At4 Contig515, whole genome shotgun sequence
NZ_AFAL01000508.1	0	0	Verminephrobacter aporrectodeae subsp. tuberculatae At4 Contig514, whole genome shotgun sequence
NZ_AFAL01000507.1	0	0	Verminephrobacter aporrectodeae subsp. tuberculatae At4 Contig513, whole genome shotgun sequence
NZ_AFAL01000506.1	0	0	Verminephrobacter aporrectodeae subsp. tuberculatae At4 Contig512, whole genome shotgun sequence
NZ_AFAL01000505.1	0	0	Verminephrobacter aporrectodeae subsp. tuberculatae At4 Contig511, whole genome shotgun sequence
NZ_AFAL01000504.1	0	0	Verminephrobacter aporrectodeae subsp. tuberculatae At4 Contig510, whole genome shotgun sequence
NZ_AFAL01000503.1	0	0	Verminephrobacter aporrectodeae subsp. tuberculatae At4 Contig509, whole genome shotgun sequence
NZ_AFAL01000502.1	0	0	Verminephrobacter aporrectodeae subsp. tuberculatae At4 Contig508, whole genome shotgun sequence
NZ_AFAL01000501.1	0	0	Verminephrobacter aporrectodeae subsp. tuberculatae At4 Contig507, whole genome shotgun sequence
NZ_AFAL01000500.1	0	0	Verminephrobacter aporrectodeae subsp. tuberculatae At4 Contig506, whole genome shotgun sequence
NZ_AFAL01000499.1	0	0	Verminephrobacter aporrectodeae subsp. tuberculatae At4 Contig505, whole genome shotgun sequence
NZ_AFAL01000498.1	0	0	Verminephrobacter aporrectodeae subsp. tuberculatae At4 Contig504, whole genome shotgun sequence
NZ_AFAL01000497.1	0	0	Verminephrobacter aporrectodeae subsp. tuberculatae At4 Contig503, whole genome shotgun sequence
NZ_AFAL01000496.1	0	0	Verminephrobacter aporrectodeae subsp. tuberculatae At4 Contig502, whole genome shotgun sequence
NZ_AFAL01000495.1	0	0	Verminephrobacter aporrectodeae subsp. tuberculatae At4 Contig501, whole genome shotgun sequence
NZ_AFAL01000494.1	0	0	Verminephrobacter aporrectodeae subsp. tuberculatae At4 Contig500, whole genome shotgun sequence
NZ_AFAL01000493.1	0	0	Verminephrobacter aporrectodeae subsp. tuberculatae At4 Contig499, whole genome shotgun sequence
NZ_AFAL01000492.1	0	0	Verminephrobacter aporrectodeae subsp. tuberculatae At4 Contig498, whole genome shotgun sequence
NZ_AFAL01000491.1	0	0	Verminephrobacter aporrectodeae subsp. tuberculatae At4 Contig497, whole genome shotgun sequence
NZ_AFAL01000490.1	0	0	Verminephrobacter aporrectodeae subsp. tuberculatae At4 Contig496, whole genome shotgun sequence
NZ_AFAL01000489.1	0	0	Verminephrobacter aporrectodeae subsp. tuberculatae At4 Contig495, whole genome shotgun sequence
NZ_AFAL01000488.1	0	0	Verminephrobacter aporrectodeae subsp. tuberculatae At4 Contig494, whole genome shotgun sequence
NZ_AFAL01000487.1	0	0	Verminephrobacter aporrectodeae subsp. tuberculatae At4 Contig493, whole genome shotgun sequence
NZ_AFAL01000486.1	0	0	Verminephrobacter aporrectodeae subsp. tuberculatae At4 Contig492, whole genome shotgun sequence
NZ_AFAL01000485.1	0	0	Verminephrobacter aporrectodeae subsp. tuberculatae At4 Contig491, whole genome shotgun sequence
NZ_AFAL01000484.1	0	0	Verminephrobacter aporrectodeae subsp. tuberculatae At4 Contig490, whole genome shotgun sequence
NZ_AFAL01000483.1	0	0	Verminephrobacter aporrectodeae subsp. tuberculatae At4 Contig489, whole genome shotgun sequence
NZ_AFAL01000482.1	0	0	Verminephrobacter aporrectodeae subsp. tuberculatae At4 Contig488, whole genome shotgun sequence
NZ_AFAL01000481.1	0	0	Verminephrobacter aporrectodeae subsp. tuberculatae At4 Contig487, whole genome shotgun sequence
NZ_AFAL01000479.1	0	0	Verminephrobacter aporrectodeae subsp. tuberculatae At4 Contig485, whole genome shotgun sequence
NZ_AFAL01000478.1	0	0	Verminephrobacter aporrectodeae subsp. tuberculatae At4 Contig484, whole genome shotgun sequence
NZ_AFAL01000477.1	0	0	Verminephrobacter aporrectodeae subsp. tuberculatae At4 Contig483, whole genome shotgun sequence
NZ_AFAL01000476.1	0	0	Verminephrobacter aporrectodeae subsp. tuberculatae At4 Contig482, whole genome shotgun sequence
NZ_AFAL01000475.1	0	0	Verminephrobacter aporrectodeae subsp. tuberculatae At4 Contig481, whole genome shotgun sequence
NZ_AFAL01000474.1	0	0	Verminephrobacter aporrectodeae subsp. tuberculatae At4 Contig480, whole genome shotgun sequence
NZ_AFAL01000473.1	0	0	Verminephrobacter aporrectodeae subsp. tuberculatae At4 Contig479, whole genome shotgun sequence
NZ_AFAL01000472.1	0	0	Verminephrobacter aporrectodeae subsp. tuberculatae At4 Contig478, whole genome shotgun sequence
NZ_AFAL01000471.1	0	0	Verminephrobacter aporrectodeae subsp. tuberculatae At4 Contig477, whole genome shotgun sequence
NZ_AFAL01000470.1	0	0	Verminephrobacter aporrectodeae subsp. tuberculatae At4 Contig476, whole genome shotgun sequence
NZ_AFAL01000469.1	0	0	Verminephrobacter aporrectodeae subsp. tuberculatae At4 Contig475, whole genome shotgun sequence
NZ_AFAL01000468.1	0	0	Verminephrobacter aporrectodeae subsp. tuberculatae At4 Contig474, whole genome shotgun sequence
NZ_AFAL01000467.1	0	0	Verminephrobacter aporrectodeae subsp. tuberculatae At4 Contig473, whole genome shotgun sequence
NZ_AFAL01000466.1	0	0	Verminephrobacter aporrectodeae subsp. tuberculatae At4 Contig472, whole genome shotgun sequence
NZ_AFAL01000465.1	0	0	Verminephrobacter aporrectodeae subsp. tuberculatae At4 Contig471, whole genome shotgun sequence
NZ_AFAL01000464.1	0	0	Verminephrobacter aporrectodeae subsp. tuberculatae At4 Contig470, whole genome shotgun sequence
NZ_AFAL01000463.1	0	0	Verminephrobacter aporrectodeae subsp. tuberculatae At4 Contig469, whole genome shotgun sequence
NZ_AFAL01000462.1	0	0	Verminephrobacter aporrectodeae subsp. tuberculatae At4 Contig468, whole genome shotgun sequence
NZ_AFAL01000461.1	0	0	Verminephrobacter aporrectodeae subsp. tuberculatae At4 Contig467, whole genome shotgun sequence
NZ_AFAL01000460.1	0	0	Verminephrobacter aporrectodeae subsp. tuberculatae At4 Contig466, whole genome shotgun sequence
NZ_AFAL01000459.1	0	0	Verminephrobacter aporrectodeae subsp. tuberculatae At4 Contig465, whole genome shotgun sequence
NZ_AFAL01000458.1	0	0	Verminephrobacter aporrectodeae subsp. tuberculatae At4 Contig464, whole genome shotgun sequence
NZ_AFAL01000457.1	0	0	Verminephrobacter aporrectodeae subsp. tuberculatae At4 Contig463, whole genome shotgun sequence
NZ_AFAL01000456.1	0	0	Verminephrobacter aporrectodeae subsp. tuberculatae At4 Contig462, whole genome shotgun sequence
NZ_AFAL01000455.1	0	0	Verminephrobacter aporrectodeae subsp. tuberculatae At4 Contig461, whole genome shotgun sequence
NZ_AFAL01000454.1	0	0	Verminephrobacter aporrectodeae subsp. tuberculatae At4 Contig460, whole genome shotgun sequence
NZ_AFAL01000453.1	0	0	Verminephrobacter aporrectodeae subsp. tuberculatae At4 Contig459, whole genome shotgun sequence
NZ_AFAL01000452.1	0	0	Verminephrobacter aporrectodeae subsp. tuberculatae At4 Contig458, whole genome shotgun sequence
NZ_AFAL01000451.1	0	0	Verminephrobacter aporrectodeae subsp. tuberculatae At4 Contig457, whole genome shotgun sequence
NZ_AFAL01000450.1	0	0	Verminephrobacter aporrectodeae subsp. tuberculatae At4 Contig456, whole genome shotgun sequence
NZ_AFAL01000449.1	0	0	Verminephrobacter aporrectodeae subsp. tuberculatae At4 Contig455, whole genome shotgun sequence
NZ_AFAL01000448.1	0	0	Verminephrobacter aporrectodeae subsp. tuberculatae At4 Contig454, whole genome shotgun sequence
NZ_AFAL01000447.1	0	0	Verminephrobacter aporrectodeae subsp. tuberculatae At4 Contig453, whole genome shotgun sequence
NZ_AFAL01000446.1	0	0	Verminephrobacter aporrectodeae subsp. tuberculatae At4 Contig452, whole genome shotgun sequence
NZ_AFAL01000445.1	0	0	Verminephrobacter aporrectodeae subsp. tuberculatae At4 Contig451, whole genome shotgun sequence
NZ_AFAL01000444.1	0	0	Verminephrobacter aporrectodeae subsp. tuberculatae At4 Contig450, whole genome shotgun sequence
NZ_AFAL01000443.1	0	0	Verminephrobacter aporrectodeae subsp. tuberculatae At4 Contig449, whole genome shotgun sequence
NZ_AFAL01000442.1	0	0	Verminephrobacter aporrectodeae subsp. tuberculatae At4 Contig448, whole genome shotgun sequence
NZ_AFAL01000441.1	0	0	Verminephrobacter aporrectodeae subsp. tuberculatae At4 Contig447, whole genome shotgun sequence
NZ_AFAL01000440.1	0	0	Verminephrobacter aporrectodeae subsp. tuberculatae At4 Contig446, whole genome shotgun sequence
NZ_AFAL01000439.1	0	0	Verminephrobacter aporrectodeae subsp. tuberculatae At4 Contig445, whole genome shotgun sequence
NZ_AFAL01000438.1	0	0	Verminephrobacter aporrectodeae subsp. tuberculatae At4 Contig444, whole genome shotgun sequence
NZ_AFAL01000437.1	0	0	Verminephrobacter aporrectodeae subsp. tuberculatae At4 Contig443, whole genome shotgun sequence
NZ_AFAL01000436.1	0	0	Verminephrobacter aporrectodeae subsp. tuberculatae At4 Contig442, whole genome shotgun sequence
NZ_AFAL01000435.1	0	0	Verminephrobacter aporrectodeae subsp. tuberculatae At4 Contig441, whole genome shotgun sequence
NZ_AFAL01000434.1	0	0	Verminephrobacter aporrectodeae subsp. tuberculatae At4 Contig440, whole genome shotgun sequence
NZ_AFAL01000433.1	0	0	Verminephrobacter aporrectodeae subsp. tuberculatae At4 Contig439, whole genome shotgun sequence
NZ_AFAL01000432.1	0	0	Verminephrobacter aporrectodeae subsp. tuberculatae At4 Contig438, whole genome shotgun sequence
NZ_AFAL01000431.1	0	0	Verminephrobacter aporrectodeae subsp. tuberculatae At4 Contig437, whole genome shotgun sequence
NZ_AFAL01000430.1	0	0	Verminephrobacter aporrectodeae subsp. tuberculatae At4 Contig436, whole genome shotgun sequence
NZ_AFAL01000429.1	0	0	Verminephrobacter aporrectodeae subsp. tuberculatae At4 Contig435, whole genome shotgun sequence
NZ_AFAL01000428.1	0	0	Verminephrobacter aporrectodeae subsp. tuberculatae At4 Contig434, whole genome shotgun sequence
NZ_AFAL01000427.1	0	0	Verminephrobacter aporrectodeae subsp. tuberculatae At4 Contig433, whole genome shotgun sequence
NZ_AFAL01000426.1	0	0	Verminephrobacter aporrectodeae subsp. tuberculatae At4 Contig432, whole genome shotgun sequence
NZ_AFAL01000424.1	0	0	Verminephrobacter aporrectodeae subsp. tuberculatae At4 Contig430, whole genome shotgun sequence
NZ_AFAL01000423.1	0	0	Verminephrobacter aporrectodeae subsp. tuberculatae At4 Contig429, whole genome shotgun sequence
NZ_AFAL01000422.1	0	0	Verminephrobacter aporrectodeae subsp. tuberculatae At4 Contig428, whole genome shotgun sequence
NZ_AFAL01000421.1	0	0	Verminephrobacter aporrectodeae subsp. tuberculatae At4 Contig427, whole genome shotgun sequence
NZ_AFAL01000420.1	0	0	Verminephrobacter aporrectodeae subsp. tuberculatae At4 Contig426, whole genome shotgun sequence
NZ_AFAL01000419.1	0	0	Verminephrobacter aporrectodeae subsp. tuberculatae At4 Contig425, whole genome shotgun sequence
NZ_AFAL01000418.1	0	0	Verminephrobacter aporrectodeae subsp. tuberculatae At4 Contig424, whole genome shotgun sequence
NZ_AFAL01000417.1	0	0	Verminephrobacter aporrectodeae subsp. tuberculatae At4 Contig423, whole genome shotgun sequence
NZ_AFAL01000416.1	0	0	Verminephrobacter aporrectodeae subsp. tuberculatae At4 Contig422, whole genome shotgun sequence
NZ_AFAL01000414.1	0	0	Verminephrobacter aporrectodeae subsp. tuberculatae At4 Contig420, whole genome shotgun sequence
NZ_AFAL01000413.1	0	0	Verminephrobacter aporrectodeae subsp. tuberculatae At4 Contig419, whole genome shotgun sequence
NZ_AFAL01000411.1	0	0	Verminephrobacter aporrectodeae subsp. tuberculatae At4 Contig417, whole genome shotgun sequence
NZ_AFAL01000410.1	0	0	Verminephrobacter aporrectodeae subsp. tuberculatae At4 Contig416, whole genome shotgun sequence
NZ_AFAL01000409.1	0	0	Verminephrobacter aporrectodeae subsp. tuberculatae At4 Contig415, whole genome shotgun sequence
NZ_AFAL01000408.1	0	0	Verminephrobacter aporrectodeae subsp. tuberculatae At4 Contig414, whole genome shotgun sequence
NZ_AFAL01000407.1	0	0	Verminephrobacter aporrectodeae subsp. tuberculatae At4 Contig413, whole genome shotgun sequence
NZ_AFAL01000406.1	0	0	Verminephrobacter aporrectodeae subsp. tuberculatae At4 Contig412, whole genome shotgun sequence
NZ_AFAL01000405.1	0	0	Verminephrobacter aporrectodeae subsp. tuberculatae At4 Contig411, whole genome shotgun sequence
NZ_AFAL01000404.1	0	0	Verminephrobacter aporrectodeae subsp. tuberculatae At4 Contig410, whole genome shotgun sequence
NZ_AFAL01000403.1	0	0	Verminephrobacter aporrectodeae subsp. tuberculatae At4 Contig409, whole genome shotgun sequence
NZ_AFAL01000402.1	0	0	Verminephrobacter aporrectodeae subsp. tuberculatae At4 Contig408, whole genome shotgun sequence
NZ_AFAL01000401.1	0	0	Verminephrobacter aporrectodeae subsp. tuberculatae At4 Contig407, whole genome shotgun sequence
NZ_AFAL01000399.1	0	0	Verminephrobacter aporrectodeae subsp. tuberculatae At4 Contig405, whole genome shotgun sequence
NZ_AFAL01000398.1	0	0	Verminephrobacter aporrectodeae subsp. tuberculatae At4 Contig404, whole genome shotgun sequence
NZ_AFAL01000397.1	0	0	Verminephrobacter aporrectodeae subsp. tuberculatae At4 Contig403, whole genome shotgun sequence
NZ_AFAL01000396.1	0	0	Verminephrobacter aporrectodeae subsp. tuberculatae At4 Contig402, whole genome shotgun sequence
NZ_AFAL01000395.1	0	0	Verminephrobacter aporrectodeae subsp. tuberculatae At4 Contig401, whole genome shotgun sequence
NZ_AFAL01000394.1	0	0	Verminephrobacter aporrectodeae subsp. tuberculatae At4 Contig400, whole genome shotgun sequence
NZ_AFAL01000393.1	0	0	Verminephrobacter aporrectodeae subsp. tuberculatae At4 Contig399, whole genome shotgun sequence
NZ_AFAL01000392.1	0	0	Verminephrobacter aporrectodeae subsp. tuberculatae At4 Contig398, whole genome shotgun sequence
NZ_AFAL01000391.1	0	0	Verminephrobacter aporrectodeae subsp. tuberculatae At4 Contig397, whole genome shotgun sequence
NZ_AFAL01000390.1	0	0	Verminephrobacter aporrectodeae subsp. tuberculatae At4 Contig396, whole genome shotgun sequence
NZ_AFAL01000389.1	0	0	Verminephrobacter aporrectodeae subsp. tuberculatae At4 Contig395, whole genome shotgun sequence
NZ_AFAL01000387.1	0	0	Verminephrobacter aporrectodeae subsp. tuberculatae At4 Contig393, whole genome shotgun sequence
NZ_AFAL01000386.1	0	0	Verminephrobacter aporrectodeae subsp. tuberculatae At4 Contig392, whole genome shotgun sequence
NZ_AFAL01000385.1	0	0	Verminephrobacter aporrectodeae subsp. tuberculatae At4 Contig391, whole genome shotgun sequence
NZ_AFAL01000384.1	0	0	Verminephrobacter aporrectodeae subsp. tuberculatae At4 Contig390, whole genome shotgun sequence
NZ_AFAL01000383.1	0	0	Verminephrobacter aporrectodeae subsp. tuberculatae At4 Contig389, whole genome shotgun sequence
NZ_AFAL01000382.1	0	0	Verminephrobacter aporrectodeae subsp. tuberculatae At4 Contig388, whole genome shotgun sequence
NZ_AFAL01000381.1	0	0	Verminephrobacter aporrectodeae subsp. tuberculatae At4 Contig387, whole genome shotgun sequence
NZ_AFAL01000380.1	0	0	Verminephrobacter aporrectodeae subsp. tuberculatae At4 Contig386, whole genome shotgun sequence
NZ_AFAL01000379.1	0	0	Verminephrobacter aporrectodeae subsp. tuberculatae At4 Contig385, whole genome shotgun sequence
NZ_AFAL01000378.1	0	0	Verminephrobacter aporrectodeae subsp. tuberculatae At4 Contig384, whole genome shotgun sequence
NZ_AFAL01000377.1	0	0	Verminephrobacter aporrectodeae subsp. tuberculatae At4 Contig383, whole genome shotgun sequence
NZ_AFAL01000376.1	0	0	Verminephrobacter aporrectodeae subsp. tuberculatae At4 Contig382, whole genome shotgun sequence
NZ_AFAL01000375.1	0	0	Verminephrobacter aporrectodeae subsp. tuberculatae At4 Contig381, whole genome shotgun sequence
NZ_AFAL01000374.1	0	0	Verminephrobacter aporrectodeae subsp. tuberculatae At4 Contig380, whole genome shotgun sequence
NZ_AFAL01000373.1	0	0	Verminephrobacter aporrectodeae subsp. tuberculatae At4 Contig379, whole genome shotgun sequence
NZ_AFAL01000372.1	0	0	Verminephrobacter aporrectodeae subsp. tuberculatae At4 Contig378, whole genome shotgun sequence
NZ_AFAL01000371.1	0	0	Verminephrobacter aporrectodeae subsp. tuberculatae At4 Contig377, whole genome shotgun sequence
NZ_AFAL01000370.1	0	0	Verminephrobacter aporrectodeae subsp. tuberculatae At4 Contig376, whole genome shotgun sequence
NZ_AFAL01000369.1	0	0	Verminephrobacter aporrectodeae subsp. tuberculatae At4 Contig375, whole genome shotgun sequence
NZ_AFAL01000368.1	0	0	Verminephrobacter aporrectodeae subsp. tuberculatae At4 Contig374, whole genome shotgun sequence
NZ_AFAL01000367.1	0	0	Verminephrobacter aporrectodeae subsp. tuberculatae At4 Contig373, whole genome shotgun sequence
NZ_AFAL01000366.1	0	0	Verminephrobacter aporrectodeae subsp. tuberculatae At4 Contig372, whole genome shotgun sequence
NZ_AFAL01000365.1	0	0	Verminephrobacter aporrectodeae subsp. tuberculatae At4 Contig371, whole genome shotgun sequence
NZ_AFAL01000364.1	0	0	Verminephrobacter aporrectodeae subsp. tuberculatae At4 Contig370, whole genome shotgun sequence
NZ_AFAL01000363.1	0	0	Verminephrobacter aporrectodeae subsp. tuberculatae At4 Contig369, whole genome shotgun sequence
NZ_AFAL01000362.1	0	0	Verminephrobacter aporrectodeae subsp. tuberculatae At4 Contig368, whole genome shotgun sequence
NZ_AFAL01000361.1	0	0	Verminephrobacter aporrectodeae subsp. tuberculatae At4 Contig367, whole genome shotgun sequence
NZ_AFAL01000360.1	0	0	Verminephrobacter aporrectodeae subsp. tuberculatae At4 Contig366, whole genome shotgun sequence
NZ_AFAL01000359.1	0	0	Verminephrobacter aporrectodeae subsp. tuberculatae At4 Contig365, whole genome shotgun sequence
NZ_AFAL01000358.1	0	0	Verminephrobacter aporrectodeae subsp. tuberculatae At4 Contig364, whole genome shotgun sequence
NZ_AFAL01000357.1	0	0	Verminephrobacter aporrectodeae subsp. tuberculatae At4 Contig363, whole genome shotgun sequence
NZ_AFAL01000356.1	0	0	Verminephrobacter aporrectodeae subsp. tuberculatae At4 Contig362, whole genome shotgun sequence
NZ_AFAL01000355.1	0	0	Verminephrobacter aporrectodeae subsp. tuberculatae At4 Contig361, whole genome shotgun sequence
NZ_AFAL01000354.1	0	0	Verminephrobacter aporrectodeae subsp. tuberculatae At4 Contig360, whole genome shotgun sequence
NZ_AFAL01000353.1	0	0	Verminephrobacter aporrectodeae subsp. tuberculatae At4 Contig359, whole genome shotgun sequence
NZ_AFAL01000352.1	0	0	Verminephrobacter aporrectodeae subsp. tuberculatae At4 Contig358, whole genome shotgun sequence
NZ_AFAL01000351.1	0	0	Verminephrobacter aporrectodeae subsp. tuberculatae At4 Contig357, whole genome shotgun sequence
NZ_AFAL01000350.1	0	0	Verminephrobacter aporrectodeae subsp. tuberculatae At4 Contig356, whole genome shotgun sequence
NZ_AFAL01000349.1	0	0	Verminephrobacter aporrectodeae subsp. tuberculatae At4 Contig355, whole genome shotgun sequence
NZ_AFAL01000348.1	0	0	Verminephrobacter aporrectodeae subsp. tuberculatae At4 Contig354, whole genome shotgun sequence
NZ_AFAL01000347.1	0	0	Verminephrobacter aporrectodeae subsp. tuberculatae At4 Contig353, whole genome shotgun sequence
NZ_AFAL01000346.1	0	0	Verminephrobacter aporrectodeae subsp. tuberculatae At4 Contig352, whole genome shotgun sequence
NZ_AFAL01000345.1	0	0	Verminephrobacter aporrectodeae subsp. tuberculatae At4 Contig351, whole genome shotgun sequence
NZ_AFAL01000344.1	0	0	Verminephrobacter aporrectodeae subsp. tuberculatae At4 Contig346, whole genome shotgun sequence
NZ_AFAL01000343.1	0	0	Verminephrobacter aporrectodeae subsp. tuberculatae At4 Contig345, whole genome shotgun sequence
NZ_AFAL01000342.1	0	0	Verminephrobacter aporrectodeae subsp. tuberculatae At4 Contig344, whole genome shotgun sequence
NZ_AFAL01000341.1	0	0	Verminephrobacter aporrectodeae subsp. tuberculatae At4 Contig343, whole genome shotgun sequence
NZ_AFAL01000340.1	0	0	Verminephrobacter aporrectodeae subsp. tuberculatae At4 Contig342, whole genome shotgun sequence
NZ_AFAL01000339.1	0	0	Verminephrobacter aporrectodeae subsp. tuberculatae At4 Contig341, whole genome shotgun sequence
NZ_AFAL01000338.1	0	0	Verminephrobacter aporrectodeae subsp. tuberculatae At4 Contig340, whole genome shotgun sequence
NZ_AFAL01000337.1	0	0	Verminephrobacter aporrectodeae subsp. tuberculatae At4 Contig339, whole genome shotgun sequence
NZ_AFAL01000336.1	0	0	Verminephrobacter aporrectodeae subsp. tuberculatae At4 Contig337, whole genome shotgun sequence
NZ_AFAL01000335.1	0	0	Verminephrobacter aporrectodeae subsp. tuberculatae At4 Contig336, whole genome shotgun sequence
NZ_AFAL01000334.1	0	0	Verminephrobacter aporrectodeae subsp. tuberculatae At4 Contig335, whole genome shotgun sequence
NZ_AFAL01000333.1	0	0	Verminephrobacter aporrectodeae subsp. tuberculatae At4 Contig334, whole genome shotgun sequence
NZ_AFAL01000332.1	0	0	Verminephrobacter aporrectodeae subsp. tuberculatae At4 Contig333, whole genome shotgun sequence
NZ_AFAL01000331.1	0	0	Verminephrobacter aporrectodeae subsp. tuberculatae At4 Contig332, whole genome shotgun sequence
NZ_AFAL01000330.1	0	0	Verminephrobacter aporrectodeae subsp. tuberculatae At4 Contig331, whole genome shotgun sequence
NZ_AFAL01000329.1	0	0	Verminephrobacter aporrectodeae subsp. tuberculatae At4 Contig330, whole genome shotgun sequence
NZ_AFAL01000328.1	0	0	Verminephrobacter aporrectodeae subsp. tuberculatae At4 Contig329, whole genome shotgun sequence
NZ_AFAL01000327.1	0	0	Verminephrobacter aporrectodeae subsp. tuberculatae At4 Contig328, whole genome shotgun sequence
NZ_AFAL01000326.1	0	0	Verminephrobacter aporrectodeae subsp. tuberculatae At4 Contig327, whole genome shotgun sequence
NZ_AFAL01000325.1	0	0	Verminephrobacter aporrectodeae subsp. tuberculatae At4 Contig326, whole genome shotgun sequence
NZ_AFAL01000324.1	0	0	Verminephrobacter aporrectodeae subsp. tuberculatae At4 Contig325, whole genome shotgun sequence
NZ_AFAL01000323.1	0	0	Verminephrobacter aporrectodeae subsp. tuberculatae At4 Contig324, whole genome shotgun sequence
NZ_AFAL01000322.1	0	0	Verminephrobacter aporrectodeae subsp. tuberculatae At4 Contig323, whole genome shotgun sequence
NZ_AFAL01000321.1	0	0	Verminephrobacter aporrectodeae subsp. tuberculatae At4 Contig322, whole genome shotgun sequence
NZ_AFAL01000320.1	0	0	Verminephrobacter aporrectodeae subsp. tuberculatae At4 Contig321, whole genome shotgun sequence
NZ_AFAL01000319.1	0	0	Verminephrobacter aporrectodeae subsp. tuberculatae At4 Contig320, whole genome shotgun sequence
NZ_AFAL01000318.1	0	0	Verminephrobacter aporrectodeae subsp. tuberculatae At4 Contig319, whole genome shotgun sequence
NZ_AFAL01000317.1	0	0	Verminephrobacter aporrectodeae subsp. tuberculatae At4 Contig318, whole genome shotgun sequence
NZ_AFAL01000316.1	0	0	Verminephrobacter aporrectodeae subsp. tuberculatae At4 Contig317, whole genome shotgun sequence
NZ_AFAL01000315.1	0	0	Verminephrobacter aporrectodeae subsp. tuberculatae At4 Contig316, whole genome shotgun sequence
NZ_AFAL01000314.1	0	0	Verminephrobacter aporrectodeae subsp. tuberculatae At4 Contig315, whole genome shotgun sequence
NZ_AFAL01000313.1	0	0	Verminephrobacter aporrectodeae subsp. tuberculatae At4 Contig314, whole genome shotgun sequence
NZ_AFAL01000312.1	0	0	Verminephrobacter aporrectodeae subsp. tuberculatae At4 Contig313, whole genome shotgun sequence
NZ_AFAL01000311.1	0	0	Verminephrobacter aporrectodeae subsp. tuberculatae At4 Contig312, whole genome shotgun sequence
NZ_AFAL01000310.1	0	0	Verminephrobacter aporrectodeae subsp. tuberculatae At4 Contig311, whole genome shotgun sequence
NZ_AFAL01000309.1	0	0	Verminephrobacter aporrectodeae subsp. tuberculatae At4 Contig310, whole genome shotgun sequence
NZ_AFAL01000308.1	0	0	Verminephrobacter aporrectodeae subsp. tuberculatae At4 Contig309, whole genome shotgun sequence
NZ_AFAL01000307.1	0	0	Verminephrobacter aporrectodeae subsp. tuberculatae At4 Contig308, whole genome shotgun sequence
NZ_AFAL01000306.1	0	0	Verminephrobacter aporrectodeae subsp. tuberculatae At4 Contig307, whole genome shotgun sequence
NZ_AFAL01000305.1	0	0	Verminephrobacter aporrectodeae subsp. tuberculatae At4 Contig306, whole genome shotgun sequence
NZ_AFAL01000304.1	0	0	Verminephrobacter aporrectodeae subsp. tuberculatae At4 Contig305, whole genome shotgun sequence
NZ_AFAL01000303.1	0	0	Verminephrobacter aporrectodeae subsp. tuberculatae At4 Contig304, whole genome shotgun sequence
NZ_AFAL01000302.1	0	0	Verminephrobacter aporrectodeae subsp. tuberculatae At4 Contig303, whole genome shotgun sequence
NZ_AFAL01000301.1	0	0	Verminephrobacter aporrectodeae subsp. tuberculatae At4 Contig302, whole genome shotgun sequence
NZ_AFAL01000300.1	0	0	Verminephrobacter aporrectodeae subsp. tuberculatae At4 Contig301, whole genome shotgun sequence
NZ_AFAL01000299.1	0	0	Verminephrobacter aporrectodeae subsp. tuberculatae At4 Contig300, whole genome shotgun sequence
NZ_AFAL01000298.1	0	0	Verminephrobacter aporrectodeae subsp. tuberculatae At4 Contig299, whole genome shotgun sequence
NZ_AFAL01000297.1	0	0	Verminephrobacter aporrectodeae subsp. tuberculatae At4 Contig298, whole genome shotgun sequence
NZ_AFAL01000296.1	0	0	Verminephrobacter aporrectodeae subsp. tuberculatae At4 Contig297, whole genome shotgun sequence
NZ_AFAL01000295.1	0	0	Verminephrobacter aporrectodeae subsp. tuberculatae At4 Contig296, whole genome shotgun sequence
NZ_AFAL01000294.1	0	0	Verminephrobacter aporrectodeae subsp. tuberculatae At4 Contig295, whole genome shotgun sequence
NZ_AFAL01000293.1	0	0	Verminephrobacter aporrectodeae subsp. tuberculatae At4 Contig294, whole genome shotgun sequence
NZ_AFAL01000292.1	0	0	Verminephrobacter aporrectodeae subsp. tuberculatae At4 Contig293, whole genome shotgun sequence
NZ_AFAL01000291.1	0	0	Verminephrobacter aporrectodeae subsp. tuberculatae At4 Contig292, whole genome shotgun sequence
NZ_AFAL01000290.1	0	0	Verminephrobacter aporrectodeae subsp. tuberculatae At4 Contig291, whole genome shotgun sequence
NZ_AFAL01000289.1	0	0	Verminephrobacter aporrectodeae subsp. tuberculatae At4 Contig290, whole genome shotgun sequence
NZ_AFAL01000288.1	0	0	Verminephrobacter aporrectodeae subsp. tuberculatae At4 Contig289, whole genome shotgun sequence
NZ_AFAL01000287.1	0	0	Verminephrobacter aporrectodeae subsp. tuberculatae At4 Contig288, whole genome shotgun sequence
NZ_AFAL01000286.1	0	0	Verminephrobacter aporrectodeae subsp. tuberculatae At4 Contig287, whole genome shotgun sequence
NZ_AFAL01000285.1	0	0	Verminephrobacter aporrectodeae subsp. tuberculatae At4 Contig286, whole genome shotgun sequence
NZ_AFAL01000284.1	0	0	Verminephrobacter aporrectodeae subsp. tuberculatae At4 Contig285, whole genome shotgun sequence
NZ_AFAL01000283.1	0	0	Verminephrobacter aporrectodeae subsp. tuberculatae At4 Contig284, whole genome shotgun sequence
NZ_AFAL01000282.1	0	0	Verminephrobacter aporrectodeae subsp. tuberculatae At4 Contig283, whole genome shotgun sequence
NZ_AFAL01000281.1	0	0	Verminephrobacter aporrectodeae subsp. tuberculatae At4 Contig282, whole genome shotgun sequence
NZ_AFAL01000280.1	0	0	Verminephrobacter aporrectodeae subsp. tuberculatae At4 Contig281, whole genome shotgun sequence
NZ_AFAL01000279.1	0	0	Verminephrobacter aporrectodeae subsp. tuberculatae At4 Contig280, whole genome shotgun sequence
NZ_AFAL01000278.1	0	0	Verminephrobacter aporrectodeae subsp. tuberculatae At4 Contig279, whole genome shotgun sequence
NZ_AFAL01000277.1	0	0	Verminephrobacter aporrectodeae subsp. tuberculatae At4 Contig278, whole genome shotgun sequence
NZ_AFAL01000276.1	0	0	Verminephrobacter aporrectodeae subsp. tuberculatae At4 Contig277, whole genome shotgun sequence
NZ_AFAL01000275.1	0	0	Verminephrobacter aporrectodeae subsp. tuberculatae At4 Contig276, whole genome shotgun sequence
NZ_AFAL01000274.1	0	0	Verminephrobacter aporrectodeae subsp. tuberculatae At4 Contig275, whole genome shotgun sequence
NZ_AFAL01000273.1	0	0	Verminephrobacter aporrectodeae subsp. tuberculatae At4 Contig274, whole genome shotgun sequence
NZ_AFAL01000272.1	0	0	Verminephrobacter aporrectodeae subsp. tuberculatae At4 Contig273, whole genome shotgun sequence
NZ_AFAL01000271.1	0	0	Verminephrobacter aporrectodeae subsp. tuberculatae At4 Contig272, whole genome shotgun sequence
NZ_AFAL01000270.1	0	0	Verminephrobacter aporrectodeae subsp. tuberculatae At4 Contig271, whole genome shotgun sequence
NZ_AFAL01000269.1	0	0	Verminephrobacter aporrectodeae subsp. tuberculatae At4 Contig270, whole genome shotgun sequence
NZ_AFAL01000268.1	0	0	Verminephrobacter aporrectodeae subsp. tuberculatae At4 Contig269, whole genome shotgun sequence
NZ_AFAL01000267.1	0	0	Verminephrobacter aporrectodeae subsp. tuberculatae At4 Contig268, whole genome shotgun sequence
NZ_AFAL01000266.1	0	0	Verminephrobacter aporrectodeae subsp. tuberculatae At4 Contig267, whole genome shotgun sequence
NZ_AFAL01000265.1	0	0	Verminephrobacter aporrectodeae subsp. tuberculatae At4 Contig266, whole genome shotgun sequence
NZ_AFAL01000264.1	0	0	Verminephrobacter aporrectodeae subsp. tuberculatae At4 Contig265, whole genome shotgun sequence
NZ_AFAL01000263.1	0	0	Verminephrobacter aporrectodeae subsp. tuberculatae At4 Contig264, whole genome shotgun sequence
NZ_AFAL01000262.1	0	0	Verminephrobacter aporrectodeae subsp. tuberculatae At4 Contig263, whole genome shotgun sequence
NZ_AFAL01000261.1	0	0	Verminephrobacter aporrectodeae subsp. tuberculatae At4 Contig262, whole genome shotgun sequence
NZ_AFAL01000260.1	0	0	Verminephrobacter aporrectodeae subsp. tuberculatae At4 Contig261, whole genome shotgun sequence
NZ_AFAL01000259.1	0	0	Verminephrobacter aporrectodeae subsp. tuberculatae At4 Contig260, whole genome shotgun sequence
NZ_AFAL01000258.1	0	0	Verminephrobacter aporrectodeae subsp. tuberculatae At4 Contig259, whole genome shotgun sequence
NZ_AFAL01000257.1	0	0	Verminephrobacter aporrectodeae subsp. tuberculatae At4 Contig258, whole genome shotgun sequence
NZ_AFAL01000256.1	0	0	Verminephrobacter aporrectodeae subsp. tuberculatae At4 Contig257, whole genome shotgun sequence
NZ_AFAL01000255.1	0	0	Verminephrobacter aporrectodeae subsp. tuberculatae At4 Contig256, whole genome shotgun sequence
NZ_AFAL01000254.1	0	0	Verminephrobacter aporrectodeae subsp. tuberculatae At4 Contig255, whole genome shotgun sequence
NZ_AFAL01000253.1	0	0	Verminephrobacter aporrectodeae subsp. tuberculatae At4 Contig254, whole genome shotgun sequence
NZ_AFAL01000252.1	0	0	Verminephrobacter aporrectodeae subsp. tuberculatae At4 Contig253, whole genome shotgun sequence
NZ_AFAL01000251.1	0	0	Verminephrobacter aporrectodeae subsp. tuberculatae At4 Contig252, whole genome shotgun sequence
NZ_AFAL01000250.1	0	0	Verminephrobacter aporrectodeae subsp. tuberculatae At4 Contig251, whole genome shotgun sequence
NZ_AFAL01000249.1	0	0	Verminephrobacter aporrectodeae subsp. tuberculatae At4 Contig250, whole genome shotgun sequence
NZ_AFAL01000248.1	0	0	Verminephrobacter aporrectodeae subsp. tuberculatae At4 Contig249, whole genome shotgun sequence
NZ_AFAL01000247.1	0	0	Verminephrobacter aporrectodeae subsp. tuberculatae At4 Contig248, whole genome shotgun sequence
NZ_AFAL01000246.1	0	0	Verminephrobacter aporrectodeae subsp. tuberculatae At4 Contig247, whole genome shotgun sequence
NZ_AFAL01000245.1	0	0	Verminephrobacter aporrectodeae subsp. tuberculatae At4 Contig246, whole genome shotgun sequence
NZ_AFAL01000244.1	0	0	Verminephrobacter aporrectodeae subsp. tuberculatae At4 Contig245, whole genome shotgun sequence
NZ_AFAL01000243.1	0	0	Verminephrobacter aporrectodeae subsp. tuberculatae At4 Contig244, whole genome shotgun sequence
NZ_AFAL01000242.1	0	0	Verminephrobacter aporrectodeae subsp. tuberculatae At4 Contig243, whole genome shotgun sequence
NZ_AFAL01000241.1	0	0	Verminephrobacter aporrectodeae subsp. tuberculatae At4 Contig242, whole genome shotgun sequence
NZ_AFAL01000240.1	0	0	Verminephrobacter aporrectodeae subsp. tuberculatae At4 Contig241, whole genome shotgun sequence
NZ_AFAL01000239.1	0	0	Verminephrobacter aporrectodeae subsp. tuberculatae At4 Contig240, whole genome shotgun sequence
NZ_AFAL01000238.1	0	0	Verminephrobacter aporrectodeae subsp. tuberculatae At4 Contig239, whole genome shotgun sequence
NZ_AFAL01000237.1	0	0	Verminephrobacter aporrectodeae subsp. tuberculatae At4 Contig238, whole genome shotgun sequence
NZ_AFAL01000236.1	0	0	Verminephrobacter aporrectodeae subsp. tuberculatae At4 Contig237, whole genome shotgun sequence
NZ_AFAL01000235.1	0	0	Verminephrobacter aporrectodeae subsp. tuberculatae At4 Contig236, whole genome shotgun sequence
NZ_AFAL01000234.1	0	0	Verminephrobacter aporrectodeae subsp. tuberculatae At4 Contig235, whole genome shotgun sequence
NZ_AFAL01000233.1	0	0	Verminephrobacter aporrectodeae subsp. tuberculatae At4 Contig234, whole genome shotgun sequence
NZ_AFAL01000232.1	0	0	Verminephrobacter aporrectodeae subsp. tuberculatae At4 Contig233, whole genome shotgun sequence
NZ_AFAL01000231.1	0	0	Verminephrobacter aporrectodeae subsp. tuberculatae At4 Contig232, whole genome shotgun sequence
NZ_AFAL01000230.1	0	0	Verminephrobacter aporrectodeae subsp. tuberculatae At4 Contig231, whole genome shotgun sequence
NZ_AFAL01000229.1	0	0	Verminephrobacter aporrectodeae subsp. tuberculatae At4 Contig230, whole genome shotgun sequence
NZ_AFAL01000228.1	0	0	Verminephrobacter aporrectodeae subsp. tuberculatae At4 Contig229, whole genome shotgun sequence
NZ_AFAL01000227.1	0	0	Verminephrobacter aporrectodeae subsp. tuberculatae At4 Contig228, whole genome shotgun sequence
NZ_AFAL01000226.1	0	0	Verminephrobacter aporrectodeae subsp. tuberculatae At4 Contig227, whole genome shotgun sequence
NZ_AFAL01000224.1	0	0	Verminephrobacter aporrectodeae subsp. tuberculatae At4 Contig225, whole genome shotgun sequence
NZ_AFAL01000223.1	0	0	Verminephrobacter aporrectodeae subsp. tuberculatae At4 Contig224, whole genome shotgun sequence
NZ_AFAL01000222.1	0	0	Verminephrobacter aporrectodeae subsp. tuberculatae At4 Contig223, whole genome shotgun sequence
NZ_AFAL01000221.1	0	0	Verminephrobacter aporrectodeae subsp. tuberculatae At4 Contig222, whole genome shotgun sequence
NZ_AFAL01000220.1	0	0	Verminephrobacter aporrectodeae subsp. tuberculatae At4 Contig221, whole genome shotgun sequence
NZ_AFAL01000219.1	0	0	Verminephrobacter aporrectodeae subsp. tuberculatae At4 Contig220, whole genome shotgun sequence
NZ_AFAL01000218.1	0	0	Verminephrobacter aporrectodeae subsp. tuberculatae At4 Contig219, whole genome shotgun sequence
NZ_AFAL01000217.1	0	0	Verminephrobacter aporrectodeae subsp. tuberculatae At4 Contig218, whole genome shotgun sequence
NZ_AFAL01000216.1	0	0	Verminephrobacter aporrectodeae subsp. tuberculatae At4 Contig217, whole genome shotgun sequence
NZ_AFAL01000215.1	0	0	Verminephrobacter aporrectodeae subsp. tuberculatae At4 Contig216, whole genome shotgun sequence
NZ_AFAL01000214.1	0	0	Verminephrobacter aporrectodeae subsp. tuberculatae At4 Contig215, whole genome shotgun sequence
NZ_AFAL01000213.1	0	0	Verminephrobacter aporrectodeae subsp. tuberculatae At4 Contig214, whole genome shotgun sequence
NZ_AFAL01000212.1	0	0	Verminephrobacter aporrectodeae subsp. tuberculatae At4 Contig213, whole genome shotgun sequence
NZ_AFAL01000211.1	0	0	Verminephrobacter aporrectodeae subsp. tuberculatae At4 Contig212, whole genome shotgun sequence
NZ_AFAL01000210.1	0	0	Verminephrobacter aporrectodeae subsp. tuberculatae At4 Contig211, whole genome shotgun sequence
NZ_AFAL01000209.1	0	0	Verminephrobacter aporrectodeae subsp. tuberculatae At4 Contig210, whole genome shotgun sequence
NZ_AFAL01000208.1	0	0	Verminephrobacter aporrectodeae subsp. tuberculatae At4 Contig209, whole genome shotgun sequence
NZ_AFAL01000207.1	0	0	Verminephrobacter aporrectodeae subsp. tuberculatae At4 Contig208, whole genome shotgun sequence
NZ_AFAL01000206.1	0	0	Verminephrobacter aporrectodeae subsp. tuberculatae At4 Contig207, whole genome shotgun sequence
NZ_AFAL01000205.1	0	0	Verminephrobacter aporrectodeae subsp. tuberculatae At4 Contig206, whole genome shotgun sequence
NZ_AFAL01000204.1	0	0	Verminephrobacter aporrectodeae subsp. tuberculatae At4 Contig205, whole genome shotgun sequence
NZ_AFAL01000203.1	0	0	Verminephrobacter aporrectodeae subsp. tuberculatae At4 Contig204, whole genome shotgun sequence
NZ_AFAL01000202.1	0	0	Verminephrobacter aporrectodeae subsp. tuberculatae At4 Contig203, whole genome shotgun sequence
NZ_AFAL01000201.1	0	0	Verminephrobacter aporrectodeae subsp. tuberculatae At4 Contig202, whole genome shotgun sequence
NZ_AFAL01000200.1	0	0	Verminephrobacter aporrectodeae subsp. tuberculatae At4 Contig201, whole genome shotgun sequence
NZ_AFAL01000199.1	0	0	Verminephrobacter aporrectodeae subsp. tuberculatae At4 Contig200, whole genome shotgun sequence
NZ_AFAL01000198.1	0	0	Verminephrobacter aporrectodeae subsp. tuberculatae At4 Contig199, whole genome shotgun sequence
NZ_AFAL01000197.1	0	0	Verminephrobacter aporrectodeae subsp. tuberculatae At4 Contig198, whole genome shotgun sequence
NZ_AFAL01000196.1	0	0	Verminephrobacter aporrectodeae subsp. tuberculatae At4 Contig197, whole genome shotgun sequence
NZ_AFAL01000195.1	0	0	Verminephrobacter aporrectodeae subsp. tuberculatae At4 Contig196, whole genome shotgun sequence
NZ_AFAL01000194.1	0	0	Verminephrobacter aporrectodeae subsp. tuberculatae At4 Contig195, whole genome shotgun sequence
NZ_AFAL01000193.1	0	0	Verminephrobacter aporrectodeae subsp. tuberculatae At4 Contig194, whole genome shotgun sequence
NZ_AFAL01000192.1	0	0	Verminephrobacter aporrectodeae subsp. tuberculatae At4 Contig193, whole genome shotgun sequence
NZ_AFAL01000191.1	0	0	Verminephrobacter aporrectodeae subsp. tuberculatae At4 Contig192, whole genome shotgun sequence
NZ_AFAL01000190.1	0	0	Verminephrobacter aporrectodeae subsp. tuberculatae At4 Contig191, whole genome shotgun sequence
NZ_AFAL01000189.1	0	0	Verminephrobacter aporrectodeae subsp. tuberculatae At4 Contig190, whole genome shotgun sequence
NZ_AFAL01000188.1	0	0	Verminephrobacter aporrectodeae subsp. tuberculatae At4 Contig189, whole genome shotgun sequence
NZ_AFAL01000187.1	0	0	Verminephrobacter aporrectodeae subsp. tuberculatae At4 Contig188, whole genome shotgun sequence
NZ_AFAL01000186.1	0	0	Verminephrobacter aporrectodeae subsp. tuberculatae At4 Contig187, whole genome shotgun sequence
NZ_AFAL01000185.1	0	0	Verminephrobacter aporrectodeae subsp. tuberculatae At4 Contig186, whole genome shotgun sequence
NZ_AFAL01000184.1	0	0	Verminephrobacter aporrectodeae subsp. tuberculatae At4 Contig185, whole genome shotgun sequence
NZ_AFAL01000183.1	0	0	Verminephrobacter aporrectodeae subsp. tuberculatae At4 Contig184, whole genome shotgun sequence
NZ_AFAL01000182.1	0	0	Verminephrobacter aporrectodeae subsp. tuberculatae At4 Contig183, whole genome shotgun sequence
NZ_AFAL01000181.1	0	0	Verminephrobacter aporrectodeae subsp. tuberculatae At4 Contig182, whole genome shotgun sequence
NZ_AFAL01000180.1	0	0	Verminephrobacter aporrectodeae subsp. tuberculatae At4 Contig181, whole genome shotgun sequence
NZ_AFAL01000179.1	0	0	Verminephrobacter aporrectodeae subsp. tuberculatae At4 Contig180, whole genome shotgun sequence
NZ_AFAL01000178.1	0	0	Verminephrobacter aporrectodeae subsp. tuberculatae At4 Contig179, whole genome shotgun sequence
NZ_AFAL01000177.1	0	0	Verminephrobacter aporrectodeae subsp. tuberculatae At4 Contig178, whole genome shotgun sequence
NZ_AFAL01000176.1	0	0	Verminephrobacter aporrectodeae subsp. tuberculatae At4 Contig177, whole genome shotgun sequence
NZ_AFAL01000175.1	0	0	Verminephrobacter aporrectodeae subsp. tuberculatae At4 Contig176, whole genome shotgun sequence
NZ_AFAL01000174.1	0	0	Verminephrobacter aporrectodeae subsp. tuberculatae At4 Contig175, whole genome shotgun sequence
NZ_AFAL01000173.1	0	0	Verminephrobacter aporrectodeae subsp. tuberculatae At4 Contig174, whole genome shotgun sequence
NZ_AFAL01000172.1	0	0	Verminephrobacter aporrectodeae subsp. tuberculatae At4 Contig173, whole genome shotgun sequence
NZ_AFAL01000171.1	0	0	Verminephrobacter aporrectodeae subsp. tuberculatae At4 Contig172, whole genome shotgun sequence
NZ_AFAL01000170.1	0	0	Verminephrobacter aporrectodeae subsp. tuberculatae At4 Contig171, whole genome shotgun sequence
NZ_AFAL01000169.1	0	0	Verminephrobacter aporrectodeae subsp. tuberculatae At4 Contig170, whole genome shotgun sequence
NZ_AFAL01000168.1	0	0	Verminephrobacter aporrectodeae subsp. tuberculatae At4 Contig169, whole genome shotgun sequence
NZ_AFAL01000167.1	0	0	Verminephrobacter aporrectodeae subsp. tuberculatae At4 Contig168, whole genome shotgun sequence
NZ_AFAL01000166.1	0	0	Verminephrobacter aporrectodeae subsp. tuberculatae At4 Contig167, whole genome shotgun sequence
NZ_AFAL01000165.1	0	0	Verminephrobacter aporrectodeae subsp. tuberculatae At4 Contig166, whole genome shotgun sequence
NZ_AFAL01000164.1	0	0	Verminephrobacter aporrectodeae subsp. tuberculatae At4 Contig165, whole genome shotgun sequence
NZ_AFAL01000163.1	0	0	Verminephrobacter aporrectodeae subsp. tuberculatae At4 Contig164, whole genome shotgun sequence
NZ_AFAL01000162.1	0	0	Verminephrobacter aporrectodeae subsp. tuberculatae At4 Contig163, whole genome shotgun sequence
NZ_AFAL01000161.1	0	0	Verminephrobacter aporrectodeae subsp. tuberculatae At4 Contig162, whole genome shotgun sequence
NZ_AFAL01000160.1	0	0	Verminephrobacter aporrectodeae subsp. tuberculatae At4 Contig161, whole genome shotgun sequence
NZ_AFAL01000159.1	0	0	Verminephrobacter aporrectodeae subsp. tuberculatae At4 Contig160, whole genome shotgun sequence
NZ_AFAL01000158.1	0	0	Verminephrobacter aporrectodeae subsp. tuberculatae At4 Contig159, whole genome shotgun sequence
NZ_AFAL01000157.1	0	0	Verminephrobacter aporrectodeae subsp. tuberculatae At4 Contig158, whole genome shotgun sequence
NZ_AFAL01000156.1	0	0	Verminephrobacter aporrectodeae subsp. tuberculatae At4 Contig157, whole genome shotgun sequence
NZ_AFAL01000155.1	0	0	Verminephrobacter aporrectodeae subsp. tuberculatae At4 Contig156, whole genome shotgun sequence
NZ_AFAL01000154.1	0	0	Verminephrobacter aporrectodeae subsp. tuberculatae At4 Contig155, whole genome shotgun sequence
NZ_AFAL01000153.1	0	0	Verminephrobacter aporrectodeae subsp. tuberculatae At4 Contig154, whole genome shotgun sequence
NZ_AFAL01000152.1	0	0	Verminephrobacter aporrectodeae subsp. tuberculatae At4 Contig153, whole genome shotgun sequence
NZ_AFAL01000151.1	0	0	Verminephrobacter aporrectodeae subsp. tuberculatae At4 Contig152, whole genome shotgun sequence
NZ_AFAL01000150.1	0	0	Verminephrobacter aporrectodeae subsp. tuberculatae At4 Contig151, whole genome shotgun sequence
NZ_AFAL01000149.1	0	0	Verminephrobacter aporrectodeae subsp. tuberculatae At4 Contig150, whole genome shotgun sequence
NZ_AFAL01000148.1	0	0	Verminephrobacter aporrectodeae subsp. tuberculatae At4 Contig149, whole genome shotgun sequence
NZ_AFAL01000147.1	0	0	Verminephrobacter aporrectodeae subsp. tuberculatae At4 Contig148, whole genome shotgun sequence
NZ_AFAL01000146.1	0	0	Verminephrobacter aporrectodeae subsp. tuberculatae At4 Contig147, whole genome shotgun sequence
NZ_AFAL01000145.1	0	0	Verminephrobacter aporrectodeae subsp. tuberculatae At4 Contig146, whole genome shotgun sequence
NZ_AFAL01000144.1	0	0	Verminephrobacter aporrectodeae subsp. tuberculatae At4 Contig145, whole genome shotgun sequence
NZ_AFAL01000143.1	0	0	Verminephrobacter aporrectodeae subsp. tuberculatae At4 Contig144, whole genome shotgun sequence
NZ_AFAL01000142.1	0	0	Verminephrobacter aporrectodeae subsp. tuberculatae At4 Contig143, whole genome shotgun sequence
NZ_AFAL01000141.1	0	0	Verminephrobacter aporrectodeae subsp. tuberculatae At4 Contig142, whole genome shotgun sequence
NZ_AFAL01000140.1	0	0	Verminephrobacter aporrectodeae subsp. tuberculatae At4 Contig141, whole genome shotgun sequence
NZ_AFAL01000139.1	0	0	Verminephrobacter aporrectodeae subsp. tuberculatae At4 Contig140, whole genome shotgun sequence
NZ_AFAL01000138.1	0	0	Verminephrobacter aporrectodeae subsp. tuberculatae At4 Contig139, whole genome shotgun sequence
NZ_AFAL01000137.1	0	0	Verminephrobacter aporrectodeae subsp. tuberculatae At4 Contig138, whole genome shotgun sequence
NZ_AFAL01000136.1	0	0	Verminephrobacter aporrectodeae subsp. tuberculatae At4 Contig137, whole genome shotgun sequence
NZ_AFAL01000135.1	0	0	Verminephrobacter aporrectodeae subsp. tuberculatae At4 Contig136, whole genome shotgun sequence
NZ_AFAL01000134.1	0	0	Verminephrobacter aporrectodeae subsp. tuberculatae At4 Contig135, whole genome shotgun sequence
NZ_AFAL01000133.1	0	0	Verminephrobacter aporrectodeae subsp. tuberculatae At4 Contig134, whole genome shotgun sequence
NZ_AFAL01000132.1	0	0	Verminephrobacter aporrectodeae subsp. tuberculatae At4 Contig133, whole genome shotgun sequence
NZ_AFAL01000131.1	0	0	Verminephrobacter aporrectodeae subsp. tuberculatae At4 Contig132, whole genome shotgun sequence
NZ_AFAL01000130.1	0	0	Verminephrobacter aporrectodeae subsp. tuberculatae At4 Contig131, whole genome shotgun sequence
NZ_AFAL01000129.1	0	0	Verminephrobacter aporrectodeae subsp. tuberculatae At4 Contig130, whole genome shotgun sequence
NZ_AFAL01000128.1	0	0	Verminephrobacter aporrectodeae subsp. tuberculatae At4 Contig129, whole genome shotgun sequence
NZ_AFAL01000127.1	0	0	Verminephrobacter aporrectodeae subsp. tuberculatae At4 Contig128, whole genome shotgun sequence
NZ_AFAL01000126.1	0	0	Verminephrobacter aporrectodeae subsp. tuberculatae At4 Contig127, whole genome shotgun sequence
NZ_AFAL01000125.1	0	0	Verminephrobacter aporrectodeae subsp. tuberculatae At4 Contig126, whole genome shotgun sequence
NZ_AFAL01000124.1	0	0	Verminephrobacter aporrectodeae subsp. tuberculatae At4 Contig125, whole genome shotgun sequence
NZ_AFAL01000123.1	0	0	Verminephrobacter aporrectodeae subsp. tuberculatae At4 Contig124, whole genome shotgun sequence
NZ_AFAL01000122.1	0	0	Verminephrobacter aporrectodeae subsp. tuberculatae At4 Contig123, whole genome shotgun sequence
NZ_AFAL01000121.1	0	0	Verminephrobacter aporrectodeae subsp. tuberculatae At4 Contig122, whole genome shotgun sequence
NZ_AFAL01000120.1	0	0	Verminephrobacter aporrectodeae subsp. tuberculatae At4 Contig121, whole genome shotgun sequence
NZ_AFAL01000119.1	0	0	Verminephrobacter aporrectodeae subsp. tuberculatae At4 Contig120, whole genome shotgun sequence
NZ_AFAL01000118.1	0	0	Verminephrobacter aporrectodeae subsp. tuberculatae At4 Contig119, whole genome shotgun sequence
NZ_AFAL01000117.1	0	0	Verminephrobacter aporrectodeae subsp. tuberculatae At4 Contig118, whole genome shotgun sequence
NZ_AFAL01000116.1	0	0	Verminephrobacter aporrectodeae subsp. tuberculatae At4 Contig117, whole genome shotgun sequence
NZ_AFAL01000115.1	0	0	Verminephrobacter aporrectodeae subsp. tuberculatae At4 Contig116, whole genome shotgun sequence
NZ_AFAL01000114.1	0	0	Verminephrobacter aporrectodeae subsp. tuberculatae At4 Contig115, whole genome shotgun sequence
NZ_AFAL01000113.1	0	0	Verminephrobacter aporrectodeae subsp. tuberculatae At4 Contig114, whole genome shotgun sequence
NZ_AFAL01000112.1	0	0	Verminephrobacter aporrectodeae subsp. tuberculatae At4 Contig113, whole genome shotgun sequence
NZ_AFAL01000111.1	0	0	Verminephrobacter aporrectodeae subsp. tuberculatae At4 Contig112, whole genome shotgun sequence
NZ_AFAL01000110.1	0	0	Verminephrobacter aporrectodeae subsp. tuberculatae At4 Contig111, whole genome shotgun sequence
NZ_AFAL01000109.1	0	0	Verminephrobacter aporrectodeae subsp. tuberculatae At4 Contig110, whole genome shotgun sequence
NZ_AFAL01000108.1	0	0	Verminephrobacter aporrectodeae subsp. tuberculatae At4 Contig109, whole genome shotgun sequence
NZ_AFAL01000107.1	0	0	Verminephrobacter aporrectodeae subsp. tuberculatae At4 Contig108, whole genome shotgun sequence
NZ_AFAL01000106.1	0	0	Verminephrobacter aporrectodeae subsp. tuberculatae At4 Contig107, whole genome shotgun sequence
NZ_AFAL01000105.1	0	0	Verminephrobacter aporrectodeae subsp. tuberculatae At4 Contig106, whole genome shotgun sequence
NZ_AFAL01000104.1	0	0	Verminephrobacter aporrectodeae subsp. tuberculatae At4 Contig105, whole genome shotgun sequence
NZ_AFAL01000103.1	0	0	Verminephrobacter aporrectodeae subsp. tuberculatae At4 Contig104, whole genome shotgun sequence
NZ_AFAL01000102.1	0	0	Verminephrobacter aporrectodeae subsp. tuberculatae At4 Contig103, whole genome shotgun sequence
NZ_AFAL01000100.1	0	0	Verminephrobacter aporrectodeae subsp. tuberculatae At4 Contig101, whole genome shotgun sequence
NZ_AFAL01000099.1	0	0	Verminephrobacter aporrectodeae subsp. tuberculatae At4 Contig100, whole genome shotgun sequence
NZ_AFAL01000098.1	0	0	Verminephrobacter aporrectodeae subsp. tuberculatae At4 Contig99, whole genome shotgun sequence
NZ_AFAL01000097.1	0	0	Verminephrobacter aporrectodeae subsp. tuberculatae At4 Contig98, whole genome shotgun sequence
NZ_AFAL01000096.1	0	0	Verminephrobacter aporrectodeae subsp. tuberculatae At4 Contig97, whole genome shotgun sequence
NZ_AFAL01000095.1	0	0	Verminephrobacter aporrectodeae subsp. tuberculatae At4 Contig96, whole genome shotgun sequence
NZ_AFAL01000094.1	0	0	Verminephrobacter aporrectodeae subsp. tuberculatae At4 Contig95, whole genome shotgun sequence
NZ_AFAL01000093.1	0	0	Verminephrobacter aporrectodeae subsp. tuberculatae At4 Contig94, whole genome shotgun sequence
NZ_AFAL01000092.1	0	0	Verminephrobacter aporrectodeae subsp. tuberculatae At4 Contig93, whole genome shotgun sequence
NZ_AFAL01000091.1	0	0	Verminephrobacter aporrectodeae subsp. tuberculatae At4 Contig92, whole genome shotgun sequence
NZ_AFAL01000090.1	0	0	Verminephrobacter aporrectodeae subsp. tuberculatae At4 Contig91, whole genome shotgun sequence
NZ_AFAL01000089.1	0	0	Verminephrobacter aporrectodeae subsp. tuberculatae At4 Contig90, whole genome shotgun sequence
NZ_AFAL01000088.1	0	0	Verminephrobacter aporrectodeae subsp. tuberculatae At4 Contig89, whole genome shotgun sequence
NZ_AFAL01000087.1	0	0	Verminephrobacter aporrectodeae subsp. tuberculatae At4 Contig88, whole genome shotgun sequence
NZ_AFAL01000086.1	0	0	Verminephrobacter aporrectodeae subsp. tuberculatae At4 Contig87, whole genome shotgun sequence
NZ_AFAL01000085.1	0	0	Verminephrobacter aporrectodeae subsp. tuberculatae At4 Contig86, whole genome shotgun sequence
NZ_AFAL01000084.1	0	0	Verminephrobacter aporrectodeae subsp. tuberculatae At4 Contig85, whole genome shotgun sequence
NZ_AFAL01000083.1	0	0	Verminephrobacter aporrectodeae subsp. tuberculatae At4 Contig84, whole genome shotgun sequence
NZ_AFAL01000082.1	0	0	Verminephrobacter aporrectodeae subsp. tuberculatae At4 Contig83, whole genome shotgun sequence
NZ_AFAL01000081.1	0	0	Verminephrobacter aporrectodeae subsp. tuberculatae At4 Contig82, whole genome shotgun sequence
NZ_AFAL01000080.1	0	0	Verminephrobacter aporrectodeae subsp. tuberculatae At4 Contig81, whole genome shotgun sequence
NZ_AFAL01000079.1	0	0	Verminephrobacter aporrectodeae subsp. tuberculatae At4 Contig80, whole genome shotgun sequence
NZ_AFAL01000078.1	0	0	Verminephrobacter aporrectodeae subsp. tuberculatae At4 Contig79, whole genome shotgun sequence
NZ_AFAL01000077.1	0	0	Verminephrobacter aporrectodeae subsp. tuberculatae At4 Contig78, whole genome shotgun sequence
NZ_AFAL01000076.1	0	0	Verminephrobacter aporrectodeae subsp. tuberculatae At4 Contig77, whole genome shotgun sequence
NZ_AFAL01000075.1	0	0	Verminephrobacter aporrectodeae subsp. tuberculatae At4 Contig76, whole genome shotgun sequence
NZ_AFAL01000074.1	0	0	Verminephrobacter aporrectodeae subsp. tuberculatae At4 Contig75, whole genome shotgun sequence
NZ_AFAL01000073.1	0	0	Verminephrobacter aporrectodeae subsp. tuberculatae At4 Contig74, whole genome shotgun sequence
NZ_AFAL01000072.1	0	0	Verminephrobacter aporrectodeae subsp. tuberculatae At4 Contig73, whole genome shotgun sequence
NZ_AFAL01000071.1	0	0	Verminephrobacter aporrectodeae subsp. tuberculatae At4 Contig72, whole genome shotgun sequence
NZ_AFAL01000070.1	0	0	Verminephrobacter aporrectodeae subsp. tuberculatae At4 Contig71, whole genome shotgun sequence
NZ_AFAL01000068.1	0	0	Verminephrobacter aporrectodeae subsp. tuberculatae At4 Contig69, whole genome shotgun sequence
NZ_AFAL01000067.1	0	0	Verminephrobacter aporrectodeae subsp. tuberculatae At4 Contig68, whole genome shotgun sequence
NZ_AFAL01000066.1	0	0	Verminephrobacter aporrectodeae subsp. tuberculatae At4 Contig67, whole genome shotgun sequence
NZ_AFAL01000065.1	0	0	Verminephrobacter aporrectodeae subsp. tuberculatae At4 Contig66, whole genome shotgun sequence
NZ_AFAL01000064.1	0	0	Verminephrobacter aporrectodeae subsp. tuberculatae At4 Contig65, whole genome shotgun sequence
NZ_AFAL01000063.1	0	0	Verminephrobacter aporrectodeae subsp. tuberculatae At4 Contig64, whole genome shotgun sequence
NZ_AFAL01000062.1	0	0	Verminephrobacter aporrectodeae subsp. tuberculatae At4 Contig63, whole genome shotgun sequence
NZ_AFAL01000061.1	0	0	Verminephrobacter aporrectodeae subsp. tuberculatae At4 Contig62, whole genome shotgun sequence
NZ_AFAL01000060.1	0	0	Verminephrobacter aporrectodeae subsp. tuberculatae At4 Contig61, whole genome shotgun sequence
NZ_AFAL01000059.1	0	0	Verminephrobacter aporrectodeae subsp. tuberculatae At4 Contig60, whole genome shotgun sequence
NZ_AFAL01000058.1	0	0	Verminephrobacter aporrectodeae subsp. tuberculatae At4 Contig59, whole genome shotgun sequence
NZ_AFAL01000057.1	0	0	Verminephrobacter aporrectodeae subsp. tuberculatae At4 Contig58, whole genome shotgun sequence
NZ_AFAL01000056.1	0	0	Verminephrobacter aporrectodeae subsp. tuberculatae At4 Contig57, whole genome shotgun sequence
NZ_AFAL01000053.1	0	0	Verminephrobacter aporrectodeae subsp. tuberculatae At4 Contig54, whole genome shotgun sequence
NZ_AFAL01000052.1	0	0	Verminephrobacter aporrectodeae subsp. tuberculatae At4 Contig53, whole genome shotgun sequence
NZ_AFAL01000051.1	0	0	Verminephrobacter aporrectodeae subsp. tuberculatae At4 Contig52, whole genome shotgun sequence
NZ_AFAL01000050.1	0	0	Verminephrobacter aporrectodeae subsp. tuberculatae At4 Contig51, whole genome shotgun sequence
NZ_AFAL01000049.1	0	0	Verminephrobacter aporrectodeae subsp. tuberculatae At4 Contig50, whole genome shotgun sequence
NZ_AFAL01000048.1	0	0	Verminephrobacter aporrectodeae subsp. tuberculatae At4 Contig49, whole genome shotgun sequence
NZ_AFAL01000047.1	0	0	Verminephrobacter aporrectodeae subsp. tuberculatae At4 Contig48, whole genome shotgun sequence
NZ_AFAL01000046.1	0	0	Verminephrobacter aporrectodeae subsp. tuberculatae At4 Contig47, whole genome shotgun sequence
NZ_AFAL01000045.1	0	0	Verminephrobacter aporrectodeae subsp. tuberculatae At4 Contig46, whole genome shotgun sequence
NZ_AFAL01000044.1	0	0	Verminephrobacter aporrectodeae subsp. tuberculatae At4 Contig45, whole genome shotgun sequence
NZ_AFAL01000043.1	0	0	Verminephrobacter aporrectodeae subsp. tuberculatae At4 Contig44, whole genome shotgun sequence
NZ_AFAL01000041.1	0	0	Verminephrobacter aporrectodeae subsp. tuberculatae At4 Contig42, whole genome shotgun sequence
NZ_AFAL01000040.1	0	0	Verminephrobacter aporrectodeae subsp. tuberculatae At4 Contig41, whole genome shotgun sequence
NZ_AFAL01000039.1	0	0	Verminephrobacter aporrectodeae subsp. tuberculatae At4 Contig40, whole genome shotgun sequence
NZ_AFAL01000038.1	0	0	Verminephrobacter aporrectodeae subsp. tuberculatae At4 Contig39, whole genome shotgun sequence
NZ_AFAL01000037.1	0	0	Verminephrobacter aporrectodeae subsp. tuberculatae At4 Contig38, whole genome shotgun sequence
NZ_AFAL01000036.1	0	0	Verminephrobacter aporrectodeae subsp. tuberculatae At4 Contig37, whole genome shotgun sequence
NZ_AFAL01000035.1	0	0	Verminephrobacter aporrectodeae subsp. tuberculatae At4 Contig36, whole genome shotgun sequence
NZ_AFAL01000034.1	0	0	Verminephrobacter aporrectodeae subsp. tuberculatae At4 Contig35, whole genome shotgun sequence
NZ_AFAL01000033.1	0	0	Verminephrobacter aporrectodeae subsp. tuberculatae At4 Contig34, whole genome shotgun sequence
NZ_AFAL01000032.1	0	0	Verminephrobacter aporrectodeae subsp. tuberculatae At4 Contig33, whole genome shotgun sequence
NZ_AFAL01000031.1	0	0	Verminephrobacter aporrectodeae subsp. tuberculatae At4 Contig32, whole genome shotgun sequence
NZ_AFAL01000030.1	0	0	Verminephrobacter aporrectodeae subsp. tuberculatae At4 Contig31, whole genome shotgun sequence
NZ_AFAL01000029.1	0	0	Verminephrobacter aporrectodeae subsp. tuberculatae At4 Contig30, whole genome shotgun sequence
NZ_AFAL01000028.1	0	0	Verminephrobacter aporrectodeae subsp. tuberculatae At4 Contig29, whole genome shotgun sequence
NZ_AFAL01000027.1	0	0	Verminephrobacter aporrectodeae subsp. tuberculatae At4 Contig28, whole genome shotgun sequence
NZ_AFAL01000026.1	0	0	Verminephrobacter aporrectodeae subsp. tuberculatae At4 Contig27, whole genome shotgun sequence
NZ_AFAL01000024.1	0	0	Verminephrobacter aporrectodeae subsp. tuberculatae At4 Contig25, whole genome shotgun sequence
NZ_AFAL01000023.1	0	0	Verminephrobacter aporrectodeae subsp. tuberculatae At4 Contig24, whole genome shotgun sequence
NZ_AFAL01000021.1	0	0	Verminephrobacter aporrectodeae subsp. tuberculatae At4 Contig22, whole genome shotgun sequence
NZ_AFAL01000020.1	0	0	Verminephrobacter aporrectodeae subsp. tuberculatae At4 Contig21, whole genome shotgun sequence
NZ_AFAL01000019.1	0	0	Verminephrobacter aporrectodeae subsp. tuberculatae At4 Contig20, whole genome shotgun sequence
NZ_AFAL01000017.1	0	0	Verminephrobacter aporrectodeae subsp. tuberculatae At4 Contig18, whole genome shotgun sequence
NZ_AFAL01000016.1	0	0	Verminephrobacter aporrectodeae subsp. tuberculatae At4 Contig17, whole genome shotgun sequence
NZ_AFAL01000014.1	0	0	Verminephrobacter aporrectodeae subsp. tuberculatae At4 Contig15, whole genome shotgun sequence
NZ_AFAL01000013.1	0	0	Verminephrobacter aporrectodeae subsp. tuberculatae At4 Contig14, whole genome shotgun sequence
NZ_AFAL01000012.1	0	0	Verminephrobacter aporrectodeae subsp. tuberculatae At4 Contig13, whole genome shotgun sequence
NZ_AFAL01000011.1	0	0	Verminephrobacter aporrectodeae subsp. tuberculatae At4 Contig12, whole genome shotgun sequence
NZ_AFAL01000010.1	0	0	Verminephrobacter aporrectodeae subsp. tuberculatae At4 Contig11, whole genome shotgun sequence
NZ_AFAL01000009.1	0	0	Verminephrobacter aporrectodeae subsp. tuberculatae At4 Contig10, whole genome shotgun sequence
NZ_AFAL01000008.1	0	0	Verminephrobacter aporrectodeae subsp. tuberculatae At4 Contig08, whole genome shotgun sequence
NZ_AFAL01000007.1	0	0	Verminephrobacter aporrectodeae subsp. tuberculatae At4 Contig07, whole genome shotgun sequence
NZ_AFAL01000006.1	0	0	Verminephrobacter aporrectodeae subsp. tuberculatae At4 Contig06, whole genome shotgun sequence
NZ_AFAL01000005.1	0	0	Verminephrobacter aporrectodeae subsp. tuberculatae At4 Contig05, whole genome shotgun sequence
NZ_AFAL01000004.1	0	0	Verminephrobacter aporrectodeae subsp. tuberculatae At4 Contig04, whole genome shotgun sequence
NZ_AFAL01000003.1	0	0	Verminephrobacter aporrectodeae subsp. tuberculatae At4 Contig03, whole genome shotgun sequence
NZ_AFAL01000002.1	0	0	Verminephrobacter aporrectodeae subsp. tuberculatae At4 Contig02, whole genome shotgun sequence
NZ_AFAL01000001.1	0	0	Verminephrobacter aporrectodeae subsp. tuberculatae At4 Contig01, whole genome shotgun sequence
RQXU01000010.1	0	0	Variovorax beijingensis strain T529 10, whole genome shotgun sequence
RQXU01000099.1	0	0	Variovorax beijingensis strain T529 100, whole genome shotgun sequence
RQXU01000100.1	0	0	Variovorax beijingensis strain T529 101, whole genome shotgun sequence
RQXU01000101.1	0	0	Variovorax beijingensis strain T529 102, whole genome shotgun sequence
RQXU01000102.1	0	0	Variovorax beijingensis strain T529 103, whole genome shotgun sequence
RQXU01000103.1	0	0	Variovorax beijingensis strain T529 104, whole genome shotgun sequence
RQXU01000104.1	0	0	Variovorax beijingensis strain T529 105, whole genome shotgun sequence
RQXU01000105.1	0	0	Variovorax beijingensis strain T529 106, whole genome shotgun sequence
RQXU01000106.1	0	0	Variovorax beijingensis strain T529 107, whole genome shotgun sequence
RQXU01000107.1	0	0	Variovorax beijingensis strain T529 108, whole genome shotgun sequence
RQXU01000108.1	0	0	Variovorax beijingensis strain T529 109, whole genome shotgun sequence
RQXU01000109.1	0	0	Variovorax beijingensis strain T529 110, whole genome shotgun sequence
RQXU01000110.1	0	0	Variovorax beijingensis strain T529 111, whole genome shotgun sequence
RQXU01000111.1	0	0	Variovorax beijingensis strain T529 112, whole genome shotgun sequence
RQXU01000112.1	0	0	Variovorax beijingensis strain T529 113, whole genome shotgun sequence
RQXU01000014.1	0	0	Variovorax beijingensis strain T529 14, whole genome shotgun sequence
RQXU01000016.1	0	0	Variovorax beijingensis strain T529 16, whole genome shotgun sequence
RQXU01000018.1	0	0	Variovorax beijingensis strain T529 18, whole genome shotgun sequence
RQXU01000020.1	0	0	Variovorax beijingensis strain T529 20, whole genome shotgun sequence
RQXU01000021.1	0	0	Variovorax beijingensis strain T529 21, whole genome shotgun sequence
RQXU01000022.1	0	0	Variovorax beijingensis strain T529 22, whole genome shotgun sequence
RQXU01000023.1	0	0	Variovorax beijingensis strain T529 23, whole genome shotgun sequence
RQXU01000024.1	0	0	Variovorax beijingensis strain T529 24, whole genome shotgun sequence
RQXU01000025.1	0	0	Variovorax beijingensis strain T529 25, whole genome shotgun sequence
RQXU01000027.1	0	0	Variovorax beijingensis strain T529 27, whole genome shotgun sequence
RQXU01000028.1	0	0	Variovorax beijingensis strain T529 28, whole genome shotgun sequence
RQXU01000029.1	0	0	Variovorax beijingensis strain T529 29, whole genome shotgun sequence
RQXU01000030.1	0	0	Variovorax beijingensis strain T529 30, whole genome shotgun sequence
RQXU01000031.1	0	0	Variovorax beijingensis strain T529 31, whole genome shotgun sequence
RQXU01000032.1	0	0	Variovorax beijingensis strain T529 32, whole genome shotgun sequence
RQXU01000033.1	0	0	Variovorax beijingensis strain T529 33, whole genome shotgun sequence
RQXU01000034.1	0	0	Variovorax beijingensis strain T529 34, whole genome shotgun sequence
RQXU01000035.1	0	0	Variovorax beijingensis strain T529 35, whole genome shotgun sequence
RQXU01000037.1	0	0	Variovorax beijingensis strain T529 37, whole genome shotgun sequence
RQXU01000038.1	0	0	Variovorax beijingensis strain T529 38, whole genome shotgun sequence
RQXU01000039.1	0	0	Variovorax beijingensis strain T529 39, whole genome shotgun sequence
RQXU01000040.1	0	0	Variovorax beijingensis strain T529 40, whole genome shotgun sequence
RQXU01000041.1	0	0	Variovorax beijingensis strain T529 41, whole genome shotgun sequence
RQXU01000042.1	0	0	Variovorax beijingensis strain T529 42, whole genome shotgun sequence
RQXU01000043.1	0	0	Variovorax beijingensis strain T529 43, whole genome shotgun sequence
RQXU01000044.1	0	0	Variovorax beijingensis strain T529 44, whole genome shotgun sequence
RQXU01000045.1	0	0	Variovorax beijingensis strain T529 45, whole genome shotgun sequence
RQXU01000046.1	0	0	Variovorax beijingensis strain T529 46, whole genome shotgun sequence
RQXU01000047.1	0	0	Variovorax beijingensis strain T529 47, whole genome shotgun sequence
RQXU01000048.1	0	0	Variovorax beijingensis strain T529 48, whole genome shotgun sequence
RQXU01000049.1	0	0	Variovorax beijingensis strain T529 49, whole genome shotgun sequence
RQXU01000051.1	0	0	Variovorax beijingensis strain T529 51, whole genome shotgun sequence
RQXU01000052.1	0	0	Variovorax beijingensis strain T529 53, whole genome shotgun sequence
RQXU01000053.1	0	0	Variovorax beijingensis strain T529 54, whole genome shotgun sequence
RQXU01000054.1	0	0	Variovorax beijingensis strain T529 55, whole genome shotgun sequence
RQXU01000055.1	0	0	Variovorax beijingensis strain T529 56, whole genome shotgun sequence
RQXU01000056.1	0	0	Variovorax beijingensis strain T529 57, whole genome shotgun sequence
RQXU01000057.1	0	0	Variovorax beijingensis strain T529 58, whole genome shotgun sequence
RQXU01000058.1	0	0	Variovorax beijingensis strain T529 59, whole genome shotgun sequence
RQXU01000060.1	0	0	Variovorax beijingensis strain T529 61, whole genome shotgun sequence
RQXU01000061.1	0	0	Variovorax beijingensis strain T529 62, whole genome shotgun sequence
RQXU01000062.1	0	0	Variovorax beijingensis strain T529 63, whole genome shotgun sequence
RQXU01000063.1	0	0	Variovorax beijingensis strain T529 64, whole genome shotgun sequence
RQXU01000064.1	0	0	Variovorax beijingensis strain T529 65, whole genome shotgun sequence
RQXU01000065.1	0	0	Variovorax beijingensis strain T529 66, whole genome shotgun sequence
RQXU01000066.1	0	0	Variovorax beijingensis strain T529 67, whole genome shotgun sequence
RQXU01000067.1	0	0	Variovorax beijingensis strain T529 68, whole genome shotgun sequence
RQXU01000068.1	0	0	Variovorax beijingensis strain T529 69, whole genome shotgun sequence
RQXU01000069.1	0	0	Variovorax beijingensis strain T529 70, whole genome shotgun sequence
RQXU01000070.1	0	0	Variovorax beijingensis strain T529 71, whole genome shotgun sequence
RQXU01000071.1	0	0	Variovorax beijingensis strain T529 72, whole genome shotgun sequence
RQXU01000072.1	0	0	Variovorax beijingensis strain T529 73, whole genome shotgun sequence
RQXU01000073.1	0	0	Variovorax beijingensis strain T529 74, whole genome shotgun sequence
RQXU01000074.1	0	0	Variovorax beijingensis strain T529 75, whole genome shotgun sequence
RQXU01000075.1	0	0	Variovorax beijingensis strain T529 76, whole genome shotgun sequence
RQXU01000076.1	0	0	Variovorax beijingensis strain T529 77, whole genome shotgun sequence
RQXU01000077.1	0	0	Variovorax beijingensis strain T529 78, whole genome shotgun sequence
RQXU01000078.1	0	0	Variovorax beijingensis strain T529 79, whole genome shotgun sequence
RQXU01000079.1	0	0	Variovorax beijingensis strain T529 80, whole genome shotgun sequence
RQXU01000080.1	0	0	Variovorax beijingensis strain T529 81, whole genome shotgun sequence
RQXU01000081.1	0	0	Variovorax beijingensis strain T529 82, whole genome shotgun sequence
RQXU01000082.1	0	0	Variovorax beijingensis strain T529 83, whole genome shotgun sequence
RQXU01000083.1	0	0	Variovorax beijingensis strain T529 84, whole genome shotgun sequence
RQXU01000084.1	0	0	Variovorax beijingensis strain T529 85, whole genome shotgun sequence
RQXU01000085.1	0	0	Variovorax beijingensis strain T529 86, whole genome shotgun sequence
RQXU01000086.1	0	0	Variovorax beijingensis strain T529 87, whole genome shotgun sequence
RQXU01000087.1	0	0	Variovorax beijingensis strain T529 88, whole genome shotgun sequence
RQXU01000088.1	0	0	Variovorax beijingensis strain T529 89, whole genome shotgun sequence
RQXU01000089.1	0	0	Variovorax beijingensis strain T529 90, whole genome shotgun sequence
RQXU01000090.1	0	0	Variovorax beijingensis strain T529 91, whole genome shotgun sequence
RQXU01000091.1	0	0	Variovorax beijingensis strain T529 92, whole genome shotgun sequence
RQXU01000092.1	0	0	Variovorax beijingensis strain T529 93, whole genome shotgun sequence
RQXU01000093.1	0	0	Variovorax beijingensis strain T529 94, whole genome shotgun sequence
RQXU01000094.1	0	0	Variovorax beijingensis strain T529 95, whole genome shotgun sequence
RQXU01000095.1	0	0	Variovorax beijingensis strain T529 96, whole genome shotgun sequence
RQXU01000096.1	0	0	Variovorax beijingensis strain T529 97, whole genome shotgun sequence
RQXU01000097.1	0	0	Variovorax beijingensis strain T529 98, whole genome shotgun sequence
RQXU01000098.1	0	0	Variovorax beijingensis strain T529 99, whole genome shotgun sequence
FOKS01000055.1	0	0	Variovorax sp. NFACC26 genome assembly, contig: Ga0058956_scaffold00055.55, whole genome shotgun sequence
FOKS01000054.1	0	0	Variovorax sp. NFACC26 genome assembly, contig: Ga0058956_scaffold00054.54, whole genome shotgun sequence
FOKS01000052.1	0	0	Variovorax sp. NFACC26 genome assembly, contig: Ga0058956_scaffold00052.52, whole genome shotgun sequence
FOKS01000050.1	0	0	Variovorax sp. NFACC26 genome assembly, contig: Ga0058956_scaffold00050.50, whole genome shotgun sequence
FOKS01000049.1	0	0	Variovorax sp. NFACC26 genome assembly, contig: Ga0058956_scaffold00049.49, whole genome shotgun sequence
FOKS01000047.1	0	0	Variovorax sp. NFACC26 genome assembly, contig: Ga0058956_scaffold00047.47, whole genome shotgun sequence
FOKS01000019.1	0	0	Variovorax sp. NFACC26 genome assembly, contig: Ga0058956_scaffold00019.19, whole genome shotgun sequence
FOKS01000009.1	0	0	Variovorax sp. NFACC26 genome assembly, contig: Ga0058956_scaffold00009.9, whole genome shotgun sequence
FOKS01000028.1	0	0	Variovorax sp. NFACC26 genome assembly, contig: Ga0058956_scaffold00028.28, whole genome shotgun sequence
FOKS01000012.1	0	0	Variovorax sp. NFACC26 genome assembly, contig: Ga0058956_scaffold00012.12, whole genome shotgun sequence
FOKS01000051.1	0	0	Variovorax sp. NFACC26 genome assembly, contig: Ga0058956_scaffold00051.51, whole genome shotgun sequence
FOKS01000025.1	0	0	Variovorax sp. NFACC26 genome assembly, contig: Ga0058956_scaffold00025.25, whole genome shotgun sequence
FOKS01000002.1	0	0	Variovorax sp. NFACC26 genome assembly, contig: Ga0058956_scaffold00002.2, whole genome shotgun sequence
FOKS01000048.1	0	0	Variovorax sp. NFACC26 genome assembly, contig: Ga0058956_scaffold00048.48, whole genome shotgun sequence
FOKS01000045.1	0	0	Variovorax sp. NFACC26 genome assembly, contig: Ga0058956_scaffold00045.45, whole genome shotgun sequence
FOKS01000018.1	0	0	Variovorax sp. NFACC26 genome assembly, contig: Ga0058956_scaffold00018.18, whole genome shotgun sequence
FOKS01000035.1	0	0	Variovorax sp. NFACC26 genome assembly, contig: Ga0058956_scaffold00035.35, whole genome shotgun sequence
FOKS01000023.1	0	0	Variovorax sp. NFACC26 genome assembly, contig: Ga0058956_scaffold00023.23, whole genome shotgun sequence
FOKS01000015.1	0	0	Variovorax sp. NFACC26 genome assembly, contig: Ga0058956_scaffold00015.15, whole genome shotgun sequence
FOKS01000022.1	0	0	Variovorax sp. NFACC26 genome assembly, contig: Ga0058956_scaffold00022.22, whole genome shotgun sequence
FOKS01000039.1	0	0	Variovorax sp. NFACC26 genome assembly, contig: Ga0058956_scaffold00039.39, whole genome shotgun sequence
FOKS01000017.1	0	0	Variovorax sp. NFACC26 genome assembly, contig: Ga0058956_scaffold00017.17, whole genome shotgun sequence
FOKS01000011.1	0	0	Variovorax sp. NFACC26 genome assembly, contig: Ga0058956_scaffold00011.11, whole genome shotgun sequence
FOKS01000007.1	0	0	Variovorax sp. NFACC26 genome assembly, contig: Ga0058956_scaffold00007.7, whole genome shotgun sequence
FOKS01000056.1	0	0	Variovorax sp. NFACC26 genome assembly, contig: Ga0058956_scaffold00056.56, whole genome shotgun sequence
FOKS01000034.1	0	0	Variovorax sp. NFACC26 genome assembly, contig: Ga0058956_scaffold00034.34, whole genome shotgun sequence
FOKS01000029.1	0	0	Variovorax sp. NFACC26 genome assembly, contig: Ga0058956_scaffold00029.29, whole genome shotgun sequence
FOKS01000031.1	0	0	Variovorax sp. NFACC26 genome assembly, contig: Ga0058956_scaffold00031.31, whole genome shotgun sequence
FOKS01000024.1	0	0	Variovorax sp. NFACC26 genome assembly, contig: Ga0058956_scaffold00024.24, whole genome shotgun sequence
FOKS01000038.1	0	0	Variovorax sp. NFACC26 genome assembly, contig: Ga0058956_scaffold00038.38, whole genome shotgun sequence
FOKS01000042.1	0	0	Variovorax sp. NFACC26 genome assembly, contig: Ga0058956_scaffold00042.42, whole genome shotgun sequence
FOKS01000026.1	0	0	Variovorax sp. NFACC26 genome assembly, contig: Ga0058956_scaffold00026.26, whole genome shotgun sequence
FOKS01000020.1	0	0	Variovorax sp. NFACC26 genome assembly, contig: Ga0058956_scaffold00020.20, whole genome shotgun sequence
FOKS01000005.1	0	0	Variovorax sp. NFACC26 genome assembly, contig: Ga0058956_scaffold00005.5, whole genome shotgun sequence
FOKS01000027.1	0	0	Variovorax sp. NFACC26 genome assembly, contig: Ga0058956_scaffold00027.27, whole genome shotgun sequence
FOKS01000032.1	0	0	Variovorax sp. NFACC26 genome assembly, contig: Ga0058956_scaffold00032.32, whole genome shotgun sequence
FOKS01000033.1	0	0	Variovorax sp. NFACC26 genome assembly, contig: Ga0058956_scaffold00033.33, whole genome shotgun sequence
FOKS01000030.1	0	0	Variovorax sp. NFACC26 genome assembly, contig: Ga0058956_scaffold00030.30, whole genome shotgun sequence
FOKS01000037.1	0	0	Variovorax sp. NFACC26 genome assembly, contig: Ga0058956_scaffold00037.37, whole genome shotgun sequence
FOKS01000040.1	0	0	Variovorax sp. NFACC26 genome assembly, contig: Ga0058956_scaffold00040.40, whole genome shotgun sequence
FOKS01000004.1	0	0	Variovorax sp. NFACC26 genome assembly, contig: Ga0058956_scaffold00004.4, whole genome shotgun sequence
FOKS01000041.1	0	0	Variovorax sp. NFACC26 genome assembly, contig: Ga0058956_scaffold00041.41, whole genome shotgun sequence
FOKS01000053.1	0	0	Variovorax sp. NFACC26 genome assembly, contig: Ga0058956_scaffold00053.53, whole genome shotgun sequence
FOKS01000043.1	0	0	Variovorax sp. NFACC26 genome assembly, contig: Ga0058956_scaffold00043.43, whole genome shotgun sequence
FOKS01000044.1	0	0	Variovorax sp. NFACC26 genome assembly, contig: Ga0058956_scaffold00044.44, whole genome shotgun sequence
FOKS01000046.1	0	0	Variovorax sp. NFACC26 genome assembly, contig: Ga0058956_scaffold00046.46, whole genome shotgun sequence
NZ_NESL01000011.1	0	0	Limnohabitans sp. 2KL-1 LimC-2KL-1-C11, whole genome shotgun sequence
NZ_NESL01000012.1	0	0	Limnohabitans sp. 2KL-1 LimC-2KL-1-C12, whole genome shotgun sequence
NZ_NESL01000013.1	0	0	Limnohabitans sp. 2KL-1 LimC-2KL-1-C13, whole genome shotgun sequence
NZ_NESL01000015.1	0	0	Limnohabitans sp. 2KL-1 LimC-2KL-1-C15, whole genome shotgun sequence
NZ_NESL01000016.1	0	0	Limnohabitans sp. 2KL-1 LimC-2KL-1-C16, whole genome shotgun sequence
NZ_NESL01000017.1	0	0	Limnohabitans sp. 2KL-1 LimC-2KL-1-C17, whole genome shotgun sequence
NZ_NESL01000018.1	0	0	Limnohabitans sp. 2KL-1 LimC-2KL-1-C18, whole genome shotgun sequence
NZ_NESL01000019.1	0	0	Limnohabitans sp. 2KL-1 LimC-2KL-1-C19, whole genome shotgun sequence
NZ_NESL01000002.1	0	0	Limnohabitans sp. 2KL-1 LimC-2KL-1-C2, whole genome shotgun sequence
NZ_NESL01000020.1	0	0	Limnohabitans sp. 2KL-1 LimC-2KL-1-C20, whole genome shotgun sequence
NZ_NESL01000021.1	0	0	Limnohabitans sp. 2KL-1 LimC-2KL-1-C21, whole genome shotgun sequence
NZ_NESL01000022.1	0	0	Limnohabitans sp. 2KL-1 LimC-2KL-1-C22, whole genome shotgun sequence
NZ_NESL01000023.1	0	0	Limnohabitans sp. 2KL-1 LimC-2KL-1-C23, whole genome shotgun sequence
NZ_NESL01000003.1	0	0	Limnohabitans sp. 2KL-1 LimC-2KL-1-C3, whole genome shotgun sequence
NZ_NESL01000005.1	0	0	Limnohabitans sp. 2KL-1 LimC-2KL-1-C5, whole genome shotgun sequence
NZ_NESL01000007.1	0	0	Limnohabitans sp. 2KL-1 LimC-2KL-1-C7, whole genome shotgun sequence
NZ_NESL01000008.1	0	0	Limnohabitans sp. 2KL-1 LimC-2KL-1-C8, whole genome shotgun sequence
NZ_NESL01000009.1	0	0	Limnohabitans sp. 2KL-1 LimC-2KL-1-C9, whole genome shotgun sequence
NZ_AXVM01000009.1	0	0	Comamonas badia DSM 17552 K320DRAFT_scaffold00009.9_C, whole genome shotgun sequence
NZ_AXVM01000010.1	0	0	Comamonas badia DSM 17552 K320DRAFT_scaffold00010.10_C, whole genome shotgun sequence
NZ_AXVM01000011.1	0	0	Comamonas badia DSM 17552 K320DRAFT_scaffold00011.11_C, whole genome shotgun sequence
NZ_AXVM01000012.1	0	0	Comamonas badia DSM 17552 K320DRAFT_scaffold00012.12_C, whole genome shotgun sequence
NZ_AXVM01000015.1	0	0	Comamonas badia DSM 17552 K320DRAFT_scaffold00015.15_C, whole genome shotgun sequence
NZ_AXVM01000016.1	0	0	Comamonas badia DSM 17552 K320DRAFT_scaffold00016.16_C, whole genome shotgun sequence
NZ_AXVM01000017.1	0	0	Comamonas badia DSM 17552 K320DRAFT_scaffold00017.17_C, whole genome shotgun sequence
NZ_AXVM01000018.1	0	0	Comamonas badia DSM 17552 K320DRAFT_scaffold00018.18_C, whole genome shotgun sequence
NZ_AXVM01000019.1	0	0	Comamonas badia DSM 17552 K320DRAFT_scaffold00019.19_C, whole genome shotgun sequence
NZ_AXVM01000020.1	0	0	Comamonas badia DSM 17552 K320DRAFT_scaffold00020.20_C, whole genome shotgun sequence
NZ_AXVM01000022.1	0	0	Comamonas badia DSM 17552 K320DRAFT_scaffold00022.22_C, whole genome shotgun sequence
NZ_AXVM01000024.1	0	0	Comamonas badia DSM 17552 K320DRAFT_scaffold00024.24_C, whole genome shotgun sequence
NZ_QXMN01000203.1	0	0	Acidovorax cavernicola strain 1011MAR4D40.2 NODE_1008_length_1512_cov_2.213, whole genome shotgun sequence
NZ_QXMN01000204.1	0	0	Acidovorax cavernicola strain 1011MAR4D40.2 NODE_1013_length_1504_cov_2.2106, whole genome shotgun sequence
NZ_QXMN01000205.1	0	0	Acidovorax cavernicola strain 1011MAR4D40.2 NODE_1015_length_1502_cov_2.49236, whole genome shotgun sequence
NZ_QXMN01000206.1	0	0	Acidovorax cavernicola strain 1011MAR4D40.2 NODE_1019_length_1497_cov_2.37591, whole genome shotgun sequence
NZ_QXMN01000085.1	0	0	Acidovorax cavernicola strain 1011MAR4D40.2 NODE_101_length_5991_cov_2.33237, whole genome shotgun sequence
NZ_QXMN01000207.1	0	0	Acidovorax cavernicola strain 1011MAR4D40.2 NODE_1028_length_1485_cov_2.05817, whole genome shotgun sequence
NZ_QXMN01000086.1	0	0	Acidovorax cavernicola strain 1011MAR4D40.2 NODE_102_length_5989_cov_21.608, whole genome shotgun sequence
NZ_QXMN01000208.1	0	0	Acidovorax cavernicola strain 1011MAR4D40.2 NODE_1031_length_1480_cov_2.35772, whole genome shotgun sequence
NZ_QXMN01000209.1	0	0	Acidovorax cavernicola strain 1011MAR4D40.2 NODE_1035_length_1477_cov_2.23037, whole genome shotgun sequence
NZ_QXMN01000210.1	0	0	Acidovorax cavernicola strain 1011MAR4D40.2 NODE_1040_length_1469_cov_2.3301, whole genome shotgun sequence
NZ_QXMN01000211.1	0	0	Acidovorax cavernicola strain 1011MAR4D40.2 NODE_1054_length_1459_cov_2.00526, whole genome shotgun sequence
NZ_QXMN01000212.1	0	0	Acidovorax cavernicola strain 1011MAR4D40.2 NODE_1073_length_1433_cov_2.0513, whole genome shotgun sequence
NZ_QXMN01000213.1	0	0	Acidovorax cavernicola strain 1011MAR4D40.2 NODE_1091_length_1420_cov_2.31477, whole genome shotgun sequence
NZ_QXMN01000087.1	0	0	Acidovorax cavernicola strain 1011MAR4D40.2 NODE_109_length_5695_cov_2.4005, whole genome shotgun sequence
NZ_QXMN01000214.1	0	0	Acidovorax cavernicola strain 1011MAR4D40.2 NODE_1110_length_1403_cov_2.30956, whole genome shotgun sequence
NZ_QXMN01000088.1	0	0	Acidovorax cavernicola strain 1011MAR4D40.2 NODE_111_length_5609_cov_20.6178, whole genome shotgun sequence
NZ_QXMN01000215.1	0	0	Acidovorax cavernicola strain 1011MAR4D40.2 NODE_1123_length_1389_cov_2.29239, whole genome shotgun sequence
NZ_QXMN01000216.1	0	0	Acidovorax cavernicola strain 1011MAR4D40.2 NODE_1131_length_1380_cov_2.06305, whole genome shotgun sequence
NZ_QXMN01000217.1	0	0	Acidovorax cavernicola strain 1011MAR4D40.2 NODE_1141_length_1373_cov_2.71188, whole genome shotgun sequence
NZ_QXMN01000218.1	0	0	Acidovorax cavernicola strain 1011MAR4D40.2 NODE_1152_length_1364_cov_2.13258, whole genome shotgun sequence
NZ_QXMN01000219.1	0	0	Acidovorax cavernicola strain 1011MAR4D40.2 NODE_1157_length_1360_cov_2.70965, whole genome shotgun sequence
NZ_QXMN01000220.1	0	0	Acidovorax cavernicola strain 1011MAR4D40.2 NODE_1158_length_1360_cov_2.25629, whole genome shotgun sequence
NZ_QXMN01000221.1	0	0	Acidovorax cavernicola strain 1011MAR4D40.2 NODE_1161_length_1358_cov_2.1186, whole genome shotgun sequence
NZ_QXMN01000222.1	0	0	Acidovorax cavernicola strain 1011MAR4D40.2 NODE_1164_length_1355_cov_2.60505, whole genome shotgun sequence
NZ_QXMN01000223.1	0	0	Acidovorax cavernicola strain 1011MAR4D40.2 NODE_1182_length_1331_cov_2.11877, whole genome shotgun sequence
NZ_QXMN01000224.1	0	0	Acidovorax cavernicola strain 1011MAR4D40.2 NODE_1193_length_1323_cov_2.09197, whole genome shotgun sequence
NZ_QXMN01000011.1	0	0	Acidovorax cavernicola strain 1011MAR4D40.2 NODE_11_length_143429_cov_22.6151, whole genome shotgun sequence
NZ_QXMN01000225.1	0	0	Acidovorax cavernicola strain 1011MAR4D40.2 NODE_1206_length_1314_cov_2.16512, whole genome shotgun sequence
NZ_QXMN01000226.1	0	0	Acidovorax cavernicola strain 1011MAR4D40.2 NODE_1209_length_1313_cov_2.01771, whole genome shotgun sequence
NZ_QXMN01000227.1	0	0	Acidovorax cavernicola strain 1011MAR4D40.2 NODE_1216_length_1306_cov_38.693, whole genome shotgun sequence
NZ_QXMN01000228.1	0	0	Acidovorax cavernicola strain 1011MAR4D40.2 NODE_1220_length_1302_cov_2.07064, whole genome shotgun sequence
NZ_QXMN01000229.1	0	0	Acidovorax cavernicola strain 1011MAR4D40.2 NODE_1226_length_1299_cov_2.12628, whole genome shotgun sequence
NZ_QXMN01000089.1	0	0	Acidovorax cavernicola strain 1011MAR4D40.2 NODE_122_length_5305_cov_2.11781, whole genome shotgun sequence
NZ_QXMN01000230.1	0	0	Acidovorax cavernicola strain 1011MAR4D40.2 NODE_1244_length_1281_cov_2.34922, whole genome shotgun sequence
NZ_QXMN01000231.1	0	0	Acidovorax cavernicola strain 1011MAR4D40.2 NODE_1247_length_1279_cov_2.22222, whole genome shotgun sequence
NZ_QXMN01000232.1	0	0	Acidovorax cavernicola strain 1011MAR4D40.2 NODE_1276_length_1243_cov_2.07168, whole genome shotgun sequence
NZ_QXMN01000233.1	0	0	Acidovorax cavernicola strain 1011MAR4D40.2 NODE_1277_length_1242_cov_2.19193, whole genome shotgun sequence
NZ_QXMN01000234.1	0	0	Acidovorax cavernicola strain 1011MAR4D40.2 NODE_1290_length_1226_cov_2.04641, whole genome shotgun sequence
NZ_QXMN01000235.1	0	0	Acidovorax cavernicola strain 1011MAR4D40.2 NODE_1293_length_1221_cov_2.30622, whole genome shotgun sequence
NZ_QXMN01000236.1	0	0	Acidovorax cavernicola strain 1011MAR4D40.2 NODE_1298_length_1217_cov_18.2394, whole genome shotgun sequence
NZ_QXMN01000237.1	0	0	Acidovorax cavernicola strain 1011MAR4D40.2 NODE_1309_length_1203_cov_51.2983, whole genome shotgun sequence
NZ_QXMN01000238.1	0	0	Acidovorax cavernicola strain 1011MAR4D40.2 NODE_1312_length_1200_cov_2.1808, whole genome shotgun sequence
NZ_QXMN01000239.1	0	0	Acidovorax cavernicola strain 1011MAR4D40.2 NODE_1313_length_1199_cov_2.37034, whole genome shotgun sequence
NZ_QXMN01000090.1	0	0	Acidovorax cavernicola strain 1011MAR4D40.2 NODE_131_length_5023_cov_2.16156, whole genome shotgun sequence
NZ_QXMN01000240.1	0	0	Acidovorax cavernicola strain 1011MAR4D40.2 NODE_1329_length_1185_cov_2.22779, whole genome shotgun sequence
NZ_QXMN01000241.1	0	0	Acidovorax cavernicola strain 1011MAR4D40.2 NODE_1335_length_1180_cov_2.18803, whole genome shotgun sequence
NZ_QXMN01000242.1	0	0	Acidovorax cavernicola strain 1011MAR4D40.2 NODE_1338_length_1177_cov_2.09524, whole genome shotgun sequence
NZ_QXMN01000243.1	0	0	Acidovorax cavernicola strain 1011MAR4D40.2 NODE_1341_length_1172_cov_2.20383, whole genome shotgun sequence
NZ_QXMN01000244.1	0	0	Acidovorax cavernicola strain 1011MAR4D40.2 NODE_1368_length_1141_cov_2.06312, whole genome shotgun sequence
NZ_QXMN01000245.1	0	0	Acidovorax cavernicola strain 1011MAR4D40.2 NODE_1384_length_1125_cov_2.10521, whole genome shotgun sequence
NZ_QXMN01000246.1	0	0	Acidovorax cavernicola strain 1011MAR4D40.2 NODE_1389_length_1120_cov_2.24975, whole genome shotgun sequence
NZ_QXMN01000247.1	0	0	Acidovorax cavernicola strain 1011MAR4D40.2 NODE_1398_length_1115_cov_2.94231, whole genome shotgun sequence
NZ_QXMN01000013.1	0	0	Acidovorax cavernicola strain 1011MAR4D40.2 NODE_13_length_136304_cov_18.8902, whole genome shotgun sequence
NZ_QXMN01000248.1	0	0	Acidovorax cavernicola strain 1011MAR4D40.2 NODE_1408_length_1108_cov_2.06014, whole genome shotgun sequence
NZ_QXMN01000249.1	0	0	Acidovorax cavernicola strain 1011MAR4D40.2 NODE_1409_length_1108_cov_2.60958, whole genome shotgun sequence
NZ_QXMN01000250.1	0	0	Acidovorax cavernicola strain 1011MAR4D40.2 NODE_1430_length_1085_cov_2.14718, whole genome shotgun sequence
NZ_QXMN01000251.1	0	0	Acidovorax cavernicola strain 1011MAR4D40.2 NODE_1433_length_1082_cov_2.05445, whole genome shotgun sequence
NZ_QXMN01000252.1	0	0	Acidovorax cavernicola strain 1011MAR4D40.2 NODE_1435_length_1078_cov_20.7729, whole genome shotgun sequence
NZ_QXMN01000253.1	0	0	Acidovorax cavernicola strain 1011MAR4D40.2 NODE_1439_length_1075_cov_2.09283, whole genome shotgun sequence
NZ_QXMN01000091.1	0	0	Acidovorax cavernicola strain 1011MAR4D40.2 NODE_143_length_4872_cov_16.0059, whole genome shotgun sequence
NZ_QXMN01000254.1	0	0	Acidovorax cavernicola strain 1011MAR4D40.2 NODE_1460_length_1058_cov_2.14393, whole genome shotgun sequence
NZ_QXMN01000255.1	0	0	Acidovorax cavernicola strain 1011MAR4D40.2 NODE_1465_length_1053_cov_2.21706, whole genome shotgun sequence
NZ_QXMN01000092.1	0	0	Acidovorax cavernicola strain 1011MAR4D40.2 NODE_147_length_4838_cov_2.15198, whole genome shotgun sequence
NZ_QXMN01000256.1	0	0	Acidovorax cavernicola strain 1011MAR4D40.2 NODE_1487_length_1032_cov_2.0453, whole genome shotgun sequence
NZ_QXMN01000093.1	0	0	Acidovorax cavernicola strain 1011MAR4D40.2 NODE_150_length_4823_cov_2.20358, whole genome shotgun sequence
NZ_QXMN01000258.1	0	0	Acidovorax cavernicola strain 1011MAR4D40.2 NODE_1513_length_1016_cov_27.9775, whole genome shotgun sequence
NZ_QXMN01000259.1	0	0	Acidovorax cavernicola strain 1011MAR4D40.2 NODE_1550_length_977_cov_2.09176, whole genome shotgun sequence
NZ_QXMN01000260.1	0	0	Acidovorax cavernicola strain 1011MAR4D40.2 NODE_1567_length_963_cov_2.07297, whole genome shotgun sequence
NZ_QXMN01000261.1	0	0	Acidovorax cavernicola strain 1011MAR4D40.2 NODE_1571_length_959_cov_2.19591, whole genome shotgun sequence
NZ_QXMN01000262.1	0	0	Acidovorax cavernicola strain 1011MAR4D40.2 NODE_1576_length_954_cov_2.12938, whole genome shotgun sequence
NZ_QXMN01000263.1	0	0	Acidovorax cavernicola strain 1011MAR4D40.2 NODE_1596_length_938_cov_2.07645, whole genome shotgun sequence
NZ_QXMN01000015.1	0	0	Acidovorax cavernicola strain 1011MAR4D40.2 NODE_15_length_128741_cov_17.4943, whole genome shotgun sequence
NZ_QXMN01000264.1	0	0	Acidovorax cavernicola strain 1011MAR4D40.2 NODE_1604_length_931_cov_2.0908, whole genome shotgun sequence
NZ_QXMN01000265.1	0	0	Acidovorax cavernicola strain 1011MAR4D40.2 NODE_1614_length_925_cov_2.00877, whole genome shotgun sequence
NZ_QXMN01000266.1	0	0	Acidovorax cavernicola strain 1011MAR4D40.2 NODE_1620_length_918_cov_2.03793, whole genome shotgun sequence
NZ_QXMN01000267.1	0	0	Acidovorax cavernicola strain 1011MAR4D40.2 NODE_1627_length_911_cov_2.03571, whole genome shotgun sequence
NZ_QXMN01000268.1	0	0	Acidovorax cavernicola strain 1011MAR4D40.2 NODE_1632_length_905_cov_2.23265, whole genome shotgun sequence
NZ_QXMN01000269.1	0	0	Acidovorax cavernicola strain 1011MAR4D40.2 NODE_1635_length_902_cov_2.03355, whole genome shotgun sequence
NZ_QXMN01000270.1	0	0	Acidovorax cavernicola strain 1011MAR4D40.2 NODE_1649_length_889_cov_2.30315, whole genome shotgun sequence
NZ_QXMN01000271.1	0	0	Acidovorax cavernicola strain 1011MAR4D40.2 NODE_1650_length_889_cov_2.26772, whole genome shotgun sequence
NZ_QXMN01000272.1	0	0	Acidovorax cavernicola strain 1011MAR4D40.2 NODE_1655_length_887_cov_2.16974, whole genome shotgun sequence
NZ_QXMN01000094.1	0	0	Acidovorax cavernicola strain 1011MAR4D40.2 NODE_165_length_4471_cov_2.04188, whole genome shotgun sequence
NZ_QXMN01000273.1	0	0	Acidovorax cavernicola strain 1011MAR4D40.2 NODE_1665_length_882_cov_2.28212, whole genome shotgun sequence
NZ_QXMN01000274.1	0	0	Acidovorax cavernicola strain 1011MAR4D40.2 NODE_1679_length_876_cov_2.31242, whole genome shotgun sequence
NZ_QXMN01000275.1	0	0	Acidovorax cavernicola strain 1011MAR4D40.2 NODE_1685_length_872_cov_2.17718, whole genome shotgun sequence
NZ_QXMN01000016.1	0	0	Acidovorax cavernicola strain 1011MAR4D40.2 NODE_16_length_128613_cov_20.739, whole genome shotgun sequence
NZ_QXMN01000276.1	0	0	Acidovorax cavernicola strain 1011MAR4D40.2 NODE_1703_length_860_cov_2.08731, whole genome shotgun sequence
NZ_QXMN01000277.1	0	0	Acidovorax cavernicola strain 1011MAR4D40.2 NODE_1710_length_856_cov_2.20027, whole genome shotgun sequence
NZ_QXMN01000278.1	0	0	Acidovorax cavernicola strain 1011MAR4D40.2 NODE_1714_length_851_cov_2.05525, whole genome shotgun sequence
NZ_QXMN01000279.1	0	0	Acidovorax cavernicola strain 1011MAR4D40.2 NODE_1726_length_843_cov_2.17877, whole genome shotgun sequence
NZ_QXMN01000280.1	0	0	Acidovorax cavernicola strain 1011MAR4D40.2 NODE_1729_length_841_cov_2.2591, whole genome shotgun sequence
NZ_QXMN01000281.1	0	0	Acidovorax cavernicola strain 1011MAR4D40.2 NODE_1733_length_838_cov_2.01406, whole genome shotgun sequence
NZ_QXMN01000282.1	0	0	Acidovorax cavernicola strain 1011MAR4D40.2 NODE_1790_length_802_cov_17.9096, whole genome shotgun sequence
NZ_QXMN01000283.1	0	0	Acidovorax cavernicola strain 1011MAR4D40.2 NODE_1792_length_801_cov_2.25223, whole genome shotgun sequence
NZ_QXMN01000284.1	0	0	Acidovorax cavernicola strain 1011MAR4D40.2 NODE_1795_length_799_cov_2.20089, whole genome shotgun sequence
NZ_QXMN01000017.1	0	0	Acidovorax cavernicola strain 1011MAR4D40.2 NODE_17_length_123107_cov_18.5836, whole genome shotgun sequence
NZ_QXMN01000285.1	0	0	Acidovorax cavernicola strain 1011MAR4D40.2 NODE_1812_length_789_cov_2.0287, whole genome shotgun sequence
NZ_QXMN01000095.1	0	0	Acidovorax cavernicola strain 1011MAR4D40.2 NODE_182_length_4181_cov_17.4425, whole genome shotgun sequence
NZ_QXMN01000286.1	0	0	Acidovorax cavernicola strain 1011MAR4D40.2 NODE_1832_length_781_cov_2.17125, whole genome shotgun sequence
NZ_QXMN01000287.1	0	0	Acidovorax cavernicola strain 1011MAR4D40.2 NODE_1839_length_770_cov_2.20529, whole genome shotgun sequence
NZ_QXMN01000288.1	0	0	Acidovorax cavernicola strain 1011MAR4D40.2 NODE_1841_length_769_cov_2.42368, whole genome shotgun sequence
NZ_QXMN01000289.1	0	0	Acidovorax cavernicola strain 1011MAR4D40.2 NODE_1842_length_769_cov_2.21807, whole genome shotgun sequence
NZ_QXMN01000290.1	0	0	Acidovorax cavernicola strain 1011MAR4D40.2 NODE_1843_length_769_cov_4.57632, whole genome shotgun sequence
NZ_QXMN01000291.1	0	0	Acidovorax cavernicola strain 1011MAR4D40.2 NODE_1861_length_760_cov_4.20853, whole genome shotgun sequence
NZ_QXMN01000292.1	0	0	Acidovorax cavernicola strain 1011MAR4D40.2 NODE_1883_length_746_cov_2.3748, whole genome shotgun sequence
NZ_QXMN01000293.1	0	0	Acidovorax cavernicola strain 1011MAR4D40.2 NODE_1899_length_738_cov_2.95254, whole genome shotgun sequence
NZ_QXMN01000294.1	0	0	Acidovorax cavernicola strain 1011MAR4D40.2 NODE_1902_length_737_cov_2.14754, whole genome shotgun sequence
NZ_QXMN01000295.1	0	0	Acidovorax cavernicola strain 1011MAR4D40.2 NODE_1912_length_733_cov_2.07591, whole genome shotgun sequence
NZ_QXMN01000296.1	0	0	Acidovorax cavernicola strain 1011MAR4D40.2 NODE_1918_length_729_cov_3.31728, whole genome shotgun sequence
NZ_QXMN01000297.1	0	0	Acidovorax cavernicola strain 1011MAR4D40.2 NODE_1924_length_728_cov_2.60732, whole genome shotgun sequence
NZ_QXMN01000298.1	0	0	Acidovorax cavernicola strain 1011MAR4D40.2 NODE_1925_length_728_cov_2.41431, whole genome shotgun sequence
NZ_QXMN01000299.1	0	0	Acidovorax cavernicola strain 1011MAR4D40.2 NODE_1945_length_718_cov_2.18105, whole genome shotgun sequence
NZ_QXMN01000300.1	0	0	Acidovorax cavernicola strain 1011MAR4D40.2 NODE_1946_length_716_cov_2.18676, whole genome shotgun sequence
NZ_QXMN01000301.1	0	0	Acidovorax cavernicola strain 1011MAR4D40.2 NODE_1950_length_714_cov_2.0937, whole genome shotgun sequence
NZ_QXMN01000302.1	0	0	Acidovorax cavernicola strain 1011MAR4D40.2 NODE_1958_length_710_cov_2.20583, whole genome shotgun sequence
NZ_QXMN01000303.1	0	0	Acidovorax cavernicola strain 1011MAR4D40.2 NODE_1963_length_707_cov_2.22759, whole genome shotgun sequence
NZ_QXMN01000304.1	0	0	Acidovorax cavernicola strain 1011MAR4D40.2 NODE_1973_length_702_cov_2.31826, whole genome shotgun sequence
NZ_QXMN01000305.1	0	0	Acidovorax cavernicola strain 1011MAR4D40.2 NODE_1981_length_698_cov_2.00701, whole genome shotgun sequence
NZ_QXMN01000306.1	0	0	Acidovorax cavernicola strain 1011MAR4D40.2 NODE_1988_length_696_cov_2.57118, whole genome shotgun sequence
NZ_QXMN01000096.1	0	0	Acidovorax cavernicola strain 1011MAR4D40.2 NODE_198_length_4049_cov_2.18995, whole genome shotgun sequence
NZ_QXMN01000307.1	0	0	Acidovorax cavernicola strain 1011MAR4D40.2 NODE_1991_length_692_cov_12.2655, whole genome shotgun sequence
NZ_QXMN01000308.1	0	0	Acidovorax cavernicola strain 1011MAR4D40.2 NODE_1993_length_690_cov_2.09414, whole genome shotgun sequence
NZ_QXMN01000019.1	0	0	Acidovorax cavernicola strain 1011MAR4D40.2 NODE_19_length_117148_cov_20.457, whole genome shotgun sequence
NZ_QXMN01000309.1	0	0	Acidovorax cavernicola strain 1011MAR4D40.2 NODE_2008_length_683_cov_2.34173, whole genome shotgun sequence
NZ_QXMN01000310.1	0	0	Acidovorax cavernicola strain 1011MAR4D40.2 NODE_2014_length_679_cov_2.17754, whole genome shotgun sequence
NZ_QXMN01000311.1	0	0	Acidovorax cavernicola strain 1011MAR4D40.2 NODE_2016_length_678_cov_2.41198, whole genome shotgun sequence
NZ_QXMN01000097.1	0	0	Acidovorax cavernicola strain 1011MAR4D40.2 NODE_201_length_4042_cov_2.35504, whole genome shotgun sequence
NZ_QXMN01000312.1	0	0	Acidovorax cavernicola strain 1011MAR4D40.2 NODE_2023_length_673_cov_2.08242, whole genome shotgun sequence
NZ_QXMN01000313.1	0	0	Acidovorax cavernicola strain 1011MAR4D40.2 NODE_2040_length_667_cov_2.52222, whole genome shotgun sequence
NZ_QXMN01000098.1	0	0	Acidovorax cavernicola strain 1011MAR4D40.2 NODE_204_length_4003_cov_22.4868, whole genome shotgun sequence
NZ_QXMN01000314.1	0	0	Acidovorax cavernicola strain 1011MAR4D40.2 NODE_2059_length_660_cov_2.38462, whole genome shotgun sequence
NZ_QXMN01000315.1	0	0	Acidovorax cavernicola strain 1011MAR4D40.2 NODE_2063_length_659_cov_2.31579, whole genome shotgun sequence
NZ_QXMN01000316.1	0	0	Acidovorax cavernicola strain 1011MAR4D40.2 NODE_2073_length_655_cov_2.06818, whole genome shotgun sequence
NZ_QXMN01000317.1	0	0	Acidovorax cavernicola strain 1011MAR4D40.2 NODE_2079_length_653_cov_2.13118, whole genome shotgun sequence
NZ_QXMN01000318.1	0	0	Acidovorax cavernicola strain 1011MAR4D40.2 NODE_2089_length_647_cov_2.49615, whole genome shotgun sequence
NZ_QXMN01000319.1	0	0	Acidovorax cavernicola strain 1011MAR4D40.2 NODE_2099_length_644_cov_3.31915, whole genome shotgun sequence
NZ_QXMN01000020.1	0	0	Acidovorax cavernicola strain 1011MAR4D40.2 NODE_20_length_116738_cov_23.0765, whole genome shotgun sequence
NZ_QXMN01000320.1	0	0	Acidovorax cavernicola strain 1011MAR4D40.2 NODE_2110_length_640_cov_2.02729, whole genome shotgun sequence
NZ_QXMN01000099.1	0	0	Acidovorax cavernicola strain 1011MAR4D40.2 NODE_211_length_3940_cov_2.1411, whole genome shotgun sequence
NZ_QXMN01000321.1	0	0	Acidovorax cavernicola strain 1011MAR4D40.2 NODE_2121_length_633_cov_3.09881, whole genome shotgun sequence
NZ_QXMN01000322.1	0	0	Acidovorax cavernicola strain 1011MAR4D40.2 NODE_2129_length_631_cov_2.75794, whole genome shotgun sequence
NZ_QXMN01000323.1	0	0	Acidovorax cavernicola strain 1011MAR4D40.2 NODE_2130_length_630_cov_2.04175, whole genome shotgun sequence
NZ_QXMN01000324.1	0	0	Acidovorax cavernicola strain 1011MAR4D40.2 NODE_2137_length_626_cov_2.39279, whole genome shotgun sequence
NZ_QXMN01000100.1	0	0	Acidovorax cavernicola strain 1011MAR4D40.2 NODE_213_length_3890_cov_15.4837, whole genome shotgun sequence
NZ_QXMN01000325.1	0	0	Acidovorax cavernicola strain 1011MAR4D40.2 NODE_2143_length_622_cov_2.33333, whole genome shotgun sequence
NZ_QXMN01000326.1	0	0	Acidovorax cavernicola strain 1011MAR4D40.2 NODE_2145_length_622_cov_14.0646, whole genome shotgun sequence
NZ_QXMN01000327.1	0	0	Acidovorax cavernicola strain 1011MAR4D40.2 NODE_2148_length_620_cov_2.18053, whole genome shotgun sequence
NZ_QXMN01000328.1	0	0	Acidovorax cavernicola strain 1011MAR4D40.2 NODE_2155_length_617_cov_2.05918, whole genome shotgun sequence
NZ_QXMN01000329.1	0	0	Acidovorax cavernicola strain 1011MAR4D40.2 NODE_2173_length_609_cov_2.12863, whole genome shotgun sequence
NZ_QXMN01000330.1	0	0	Acidovorax cavernicola strain 1011MAR4D40.2 NODE_2176_length_609_cov_2.11411, whole genome shotgun sequence
NZ_QXMN01000331.1	0	0	Acidovorax cavernicola strain 1011MAR4D40.2 NODE_2179_length_605_cov_2.80126, whole genome shotgun sequence
NZ_QXMN01000332.1	0	0	Acidovorax cavernicola strain 1011MAR4D40.2 NODE_2181_length_605_cov_2.03975, whole genome shotgun sequence
NZ_QXMN01000333.1	0	0	Acidovorax cavernicola strain 1011MAR4D40.2 NODE_2185_length_604_cov_2.59958, whole genome shotgun sequence
NZ_QXMN01000334.1	0	0	Acidovorax cavernicola strain 1011MAR4D40.2 NODE_2191_length_601_cov_2.07595, whole genome shotgun sequence
NZ_QXMN01000021.1	0	0	Acidovorax cavernicola strain 1011MAR4D40.2 NODE_21_length_111681_cov_18.9864, whole genome shotgun sequence
NZ_QXMN01000335.1	0	0	Acidovorax cavernicola strain 1011MAR4D40.2 NODE_2200_length_597_cov_2.18936, whole genome shotgun sequence
NZ_QXMN01000336.1	0	0	Acidovorax cavernicola strain 1011MAR4D40.2 NODE_2203_length_595_cov_2.50427, whole genome shotgun sequence
NZ_QXMN01000337.1	0	0	Acidovorax cavernicola strain 1011MAR4D40.2 NODE_2205_length_592_cov_2.88817, whole genome shotgun sequence
NZ_QXMN01000338.1	0	0	Acidovorax cavernicola strain 1011MAR4D40.2 NODE_2207_length_591_cov_2.67241, whole genome shotgun sequence
NZ_QXMN01000339.1	0	0	Acidovorax cavernicola strain 1011MAR4D40.2 NODE_2208_length_591_cov_2.38362, whole genome shotgun sequence
NZ_QXMN01000340.1	0	0	Acidovorax cavernicola strain 1011MAR4D40.2 NODE_2212_length_588_cov_2.70065, whole genome shotgun sequence
NZ_QXMN01000341.1	0	0	Acidovorax cavernicola strain 1011MAR4D40.2 NODE_2214_length_587_cov_2.07609, whole genome shotgun sequence
NZ_QXMN01000342.1	0	0	Acidovorax cavernicola strain 1011MAR4D40.2 NODE_2230_length_581_cov_2.10132, whole genome shotgun sequence
NZ_QXMN01000343.1	0	0	Acidovorax cavernicola strain 1011MAR4D40.2 NODE_2239_length_579_cov_3.01549, whole genome shotgun sequence
NZ_QXMN01000101.1	0	0	Acidovorax cavernicola strain 1011MAR4D40.2 NODE_223_length_3764_cov_2.02007, whole genome shotgun sequence
NZ_QXMN01000344.1	0	0	Acidovorax cavernicola strain 1011MAR4D40.2 NODE_2244_length_578_cov_2.15078, whole genome shotgun sequence
NZ_QXMN01000345.1	0	0	Acidovorax cavernicola strain 1011MAR4D40.2 NODE_2245_length_578_cov_2.65632, whole genome shotgun sequence
NZ_QXMN01000346.1	0	0	Acidovorax cavernicola strain 1011MAR4D40.2 NODE_2246_length_578_cov_2.18847, whole genome shotgun sequence
NZ_QXMN01000347.1	0	0	Acidovorax cavernicola strain 1011MAR4D40.2 NODE_2251_length_577_cov_2.08, whole genome shotgun sequence
NZ_QXMN01000348.1	0	0	Acidovorax cavernicola strain 1011MAR4D40.2 NODE_2263_length_571_cov_2.42117, whole genome shotgun sequence
NZ_QXMN01000349.1	0	0	Acidovorax cavernicola strain 1011MAR4D40.2 NODE_2267_length_570_cov_2.58691, whole genome shotgun sequence
NZ_QXMN01000350.1	0	0	Acidovorax cavernicola strain 1011MAR4D40.2 NODE_2281_length_566_cov_2.00911, whole genome shotgun sequence
NZ_QXMN01000351.1	0	0	Acidovorax cavernicola strain 1011MAR4D40.2 NODE_2289_length_564_cov_2.02059, whole genome shotgun sequence
NZ_QXMN01000022.1	0	0	Acidovorax cavernicola strain 1011MAR4D40.2 NODE_22_length_111386_cov_19.7793, whole genome shotgun sequence
NZ_QXMN01000352.1	0	0	Acidovorax cavernicola strain 1011MAR4D40.2 NODE_2302_length_562_cov_3.04138, whole genome shotgun sequence
NZ_QXMN01000353.1	0	0	Acidovorax cavernicola strain 1011MAR4D40.2 NODE_2311_length_559_cov_2.09028, whole genome shotgun sequence
NZ_QXMN01000354.1	0	0	Acidovorax cavernicola strain 1011MAR4D40.2 NODE_2316_length_558_cov_2.20882, whole genome shotgun sequence
NZ_QXMN01000355.1	0	0	Acidovorax cavernicola strain 1011MAR4D40.2 NODE_2317_length_557_cov_2.35349, whole genome shotgun sequence
NZ_QXMN01000356.1	0	0	Acidovorax cavernicola strain 1011MAR4D40.2 NODE_2319_length_556_cov_2.22611, whole genome shotgun sequence
NZ_QXMN01000357.1	0	0	Acidovorax cavernicola strain 1011MAR4D40.2 NODE_2320_length_556_cov_2.16317, whole genome shotgun sequence
NZ_QXMN01000358.1	0	0	Acidovorax cavernicola strain 1011MAR4D40.2 NODE_2322_length_556_cov_2.61772, whole genome shotgun sequence
NZ_QXMN01000359.1	0	0	Acidovorax cavernicola strain 1011MAR4D40.2 NODE_2325_length_554_cov_3.2178, whole genome shotgun sequence
NZ_QXMN01000360.1	0	0	Acidovorax cavernicola strain 1011MAR4D40.2 NODE_2326_length_554_cov_2.2904, whole genome shotgun sequence
NZ_QXMN01000361.1	0	0	Acidovorax cavernicola strain 1011MAR4D40.2 NODE_2331_length_553_cov_2.22535, whole genome shotgun sequence
NZ_QXMN01000362.1	0	0	Acidovorax cavernicola strain 1011MAR4D40.2 NODE_2357_length_544_cov_2.23501, whole genome shotgun sequence
NZ_QXMN01000363.1	0	0	Acidovorax cavernicola strain 1011MAR4D40.2 NODE_2361_length_543_cov_2.96394, whole genome shotgun sequence
NZ_QXMN01000364.1	0	0	Acidovorax cavernicola strain 1011MAR4D40.2 NODE_2364_length_542_cov_2.67952, whole genome shotgun sequence
NZ_QXMN01000365.1	0	0	Acidovorax cavernicola strain 1011MAR4D40.2 NODE_2366_length_542_cov_2.14458, whole genome shotgun sequence
NZ_QXMN01000366.1	0	0	Acidovorax cavernicola strain 1011MAR4D40.2 NODE_2378_length_539_cov_2.01214, whole genome shotgun sequence
NZ_QXMN01000367.1	0	0	Acidovorax cavernicola strain 1011MAR4D40.2 NODE_2389_length_535_cov_2.04167, whole genome shotgun sequence
NZ_QXMN01000368.1	0	0	Acidovorax cavernicola strain 1011MAR4D40.2 NODE_2397_length_532_cov_2.00988, whole genome shotgun sequence
NZ_QXMN01000023.1	0	0	Acidovorax cavernicola strain 1011MAR4D40.2 NODE_23_length_107225_cov_22.1082, whole genome shotgun sequence
NZ_QXMN01000369.1	0	0	Acidovorax cavernicola strain 1011MAR4D40.2 NODE_2405_length_530_cov_2.36476, whole genome shotgun sequence
NZ_QXMN01000370.1	0	0	Acidovorax cavernicola strain 1011MAR4D40.2 NODE_2407_length_530_cov_2.73697, whole genome shotgun sequence
NZ_QXMN01000371.1	0	0	Acidovorax cavernicola strain 1011MAR4D40.2 NODE_2408_length_530_cov_2.19355, whole genome shotgun sequence
NZ_QXMN01000372.1	0	0	Acidovorax cavernicola strain 1011MAR4D40.2 NODE_2412_length_529_cov_2.30348, whole genome shotgun sequence
NZ_QXMN01000373.1	0	0	Acidovorax cavernicola strain 1011MAR4D40.2 NODE_2415_length_528_cov_11.8678, whole genome shotgun sequence
NZ_QXMN01000103.1	0	0	Acidovorax cavernicola strain 1011MAR4D40.2 NODE_241_length_3622_cov_2.03205, whole genome shotgun sequence
NZ_QXMN01000374.1	0	0	Acidovorax cavernicola strain 1011MAR4D40.2 NODE_2420_length_526_cov_2.4787, whole genome shotgun sequence
NZ_QXMN01000375.1	0	0	Acidovorax cavernicola strain 1011MAR4D40.2 NODE_2421_length_526_cov_13.3158, whole genome shotgun sequence
NZ_QXMN01000376.1	0	0	Acidovorax cavernicola strain 1011MAR4D40.2 NODE_2429_length_523_cov_2.00505, whole genome shotgun sequence
NZ_QXMN01000377.1	0	0	Acidovorax cavernicola strain 1011MAR4D40.2 NODE_2432_length_522_cov_2.20759, whole genome shotgun sequence
NZ_QXMN01000378.1	0	0	Acidovorax cavernicola strain 1011MAR4D40.2 NODE_2434_length_522_cov_2.33671, whole genome shotgun sequence
NZ_QXMN01000379.1	0	0	Acidovorax cavernicola strain 1011MAR4D40.2 NODE_2446_length_519_cov_2.02806, whole genome shotgun sequence
NZ_QXMN01000380.1	0	0	Acidovorax cavernicola strain 1011MAR4D40.2 NODE_2448_length_519_cov_2.15561, whole genome shotgun sequence
NZ_QXMN01000381.1	0	0	Acidovorax cavernicola strain 1011MAR4D40.2 NODE_2454_length_517_cov_2.17436, whole genome shotgun sequence
NZ_QXMN01000382.1	0	0	Acidovorax cavernicola strain 1011MAR4D40.2 NODE_2455_length_516_cov_2.11311, whole genome shotgun sequence
NZ_QXMN01000383.1	0	0	Acidovorax cavernicola strain 1011MAR4D40.2 NODE_2458_length_515_cov_2.41237, whole genome shotgun sequence
NZ_QXMN01000104.1	0	0	Acidovorax cavernicola strain 1011MAR4D40.2 NODE_245_length_3584_cov_16.9728, whole genome shotgun sequence
NZ_QXMN01000384.1	0	0	Acidovorax cavernicola strain 1011MAR4D40.2 NODE_2465_length_513_cov_3.01295, whole genome shotgun sequence
NZ_QXMN01000385.1	0	0	Acidovorax cavernicola strain 1011MAR4D40.2 NODE_2486_length_507_cov_3.59737, whole genome shotgun sequence
NZ_QXMN01000105.1	0	0	Acidovorax cavernicola strain 1011MAR4D40.2 NODE_248_length_3570_cov_2.06535, whole genome shotgun sequence
NZ_QXMN01000386.1	0	0	Acidovorax cavernicola strain 1011MAR4D40.2 NODE_2490_length_506_cov_2.6781, whole genome shotgun sequence
NZ_QXMN01000387.1	0	0	Acidovorax cavernicola strain 1011MAR4D40.2 NODE_2494_length_505_cov_2.19841, whole genome shotgun sequence
NZ_QXMN01000388.1	0	0	Acidovorax cavernicola strain 1011MAR4D40.2 NODE_2508_length_502_cov_2.39733, whole genome shotgun sequence
NZ_QXMN01000106.1	0	0	Acidovorax cavernicola strain 1011MAR4D40.2 NODE_252_length_3539_cov_2.15563, whole genome shotgun sequence
NZ_QXMN01000107.1	0	0	Acidovorax cavernicola strain 1011MAR4D40.2 NODE_278_length_3307_cov_2.0783, whole genome shotgun sequence
NZ_QXMN01000027.1	0	0	Acidovorax cavernicola strain 1011MAR4D40.2 NODE_27_length_91316_cov_15.9022, whole genome shotgun sequence
NZ_QXMN01000108.1	0	0	Acidovorax cavernicola strain 1011MAR4D40.2 NODE_289_length_3259_cov_2.12388, whole genome shotgun sequence
NZ_QXMN01000028.1	0	0	Acidovorax cavernicola strain 1011MAR4D40.2 NODE_28_length_88444_cov_22.6812, whole genome shotgun sequence
NZ_QXMN01000109.1	0	0	Acidovorax cavernicola strain 1011MAR4D40.2 NODE_292_length_3240_cov_2.08288, whole genome shotgun sequence
NZ_QXMN01000110.1	0	0	Acidovorax cavernicola strain 1011MAR4D40.2 NODE_293_length_3236_cov_2.422, whole genome shotgun sequence
NZ_QXMN01000111.1	0	0	Acidovorax cavernicola strain 1011MAR4D40.2 NODE_296_length_3234_cov_2.02671, whole genome shotgun sequence
NZ_QXMN01000029.1	0	0	Acidovorax cavernicola strain 1011MAR4D40.2 NODE_29_length_87113_cov_17.0142, whole genome shotgun sequence
NZ_QXMN01000112.1	0	0	Acidovorax cavernicola strain 1011MAR4D40.2 NODE_310_length_3144_cov_68.5015, whole genome shotgun sequence
NZ_QXMN01000113.1	0	0	Acidovorax cavernicola strain 1011MAR4D40.2 NODE_312_length_3142_cov_2.20796, whole genome shotgun sequence
NZ_QXMN01000114.1	0	0	Acidovorax cavernicola strain 1011MAR4D40.2 NODE_314_length_3142_cov_2.56915, whole genome shotgun sequence
NZ_QXMN01000115.1	0	0	Acidovorax cavernicola strain 1011MAR4D40.2 NODE_318_length_3132_cov_2.1198, whole genome shotgun sequence
NZ_QXMN01000031.1	0	0	Acidovorax cavernicola strain 1011MAR4D40.2 NODE_31_length_74404_cov_22.7716, whole genome shotgun sequence
NZ_QXMN01000116.1	0	0	Acidovorax cavernicola strain 1011MAR4D40.2 NODE_321_length_3121_cov_2.0314, whole genome shotgun sequence
NZ_QXMN01000032.1	0	0	Acidovorax cavernicola strain 1011MAR4D40.2 NODE_32_length_69530_cov_19.8166, whole genome shotgun sequence
NZ_QXMN01000117.1	0	0	Acidovorax cavernicola strain 1011MAR4D40.2 NODE_334_length_3050_cov_2.3079, whole genome shotgun sequence
NZ_QXMN01000118.1	0	0	Acidovorax cavernicola strain 1011MAR4D40.2 NODE_337_length_3041_cov_2.05182, whole genome shotgun sequence
NZ_QXMN01000119.1	0	0	Acidovorax cavernicola strain 1011MAR4D40.2 NODE_339_length_3036_cov_2.12547, whole genome shotgun sequence
NZ_QXMN01000033.1	0	0	Acidovorax cavernicola strain 1011MAR4D40.2 NODE_33_length_68258_cov_18.174, whole genome shotgun sequence
NZ_QXMN01000034.1	0	0	Acidovorax cavernicola strain 1011MAR4D40.2 NODE_34_length_67128_cov_17.5045, whole genome shotgun sequence
NZ_QXMN01000120.1	0	0	Acidovorax cavernicola strain 1011MAR4D40.2 NODE_351_length_2959_cov_13.0004, whole genome shotgun sequence
NZ_QXMN01000121.1	0	0	Acidovorax cavernicola strain 1011MAR4D40.2 NODE_354_length_2925_cov_2.02216, whole genome shotgun sequence
NZ_QXMN01000035.1	0	0	Acidovorax cavernicola strain 1011MAR4D40.2 NODE_35_length_66056_cov_18.6578, whole genome shotgun sequence
NZ_QXMN01000036.1	0	0	Acidovorax cavernicola strain 1011MAR4D40.2 NODE_36_length_63657_cov_15.5444, whole genome shotgun sequence
NZ_QXMN01000122.1	0	0	Acidovorax cavernicola strain 1011MAR4D40.2 NODE_372_length_2842_cov_2.00074, whole genome shotgun sequence
NZ_QXMN01000123.1	0	0	Acidovorax cavernicola strain 1011MAR4D40.2 NODE_377_length_2828_cov_2.1381, whole genome shotgun sequence
NZ_QXMN01000037.1	0	0	Acidovorax cavernicola strain 1011MAR4D40.2 NODE_37_length_60253_cov_18.1777, whole genome shotgun sequence
NZ_QXMN01000124.1	0	0	Acidovorax cavernicola strain 1011MAR4D40.2 NODE_386_length_2789_cov_2.07588, whole genome shotgun sequence
NZ_QXMN01000125.1	0	0	Acidovorax cavernicola strain 1011MAR4D40.2 NODE_395_length_2773_cov_2.19841, whole genome shotgun sequence
NZ_QXMN01000126.1	0	0	Acidovorax cavernicola strain 1011MAR4D40.2 NODE_399_length_2753_cov_2.1866, whole genome shotgun sequence
NZ_QXMN01000039.1	0	0	Acidovorax cavernicola strain 1011MAR4D40.2 NODE_39_length_58336_cov_16.7061, whole genome shotgun sequence
NZ_QXMN01000127.1	0	0	Acidovorax cavernicola strain 1011MAR4D40.2 NODE_400_length_2753_cov_2.1112, whole genome shotgun sequence
NZ_QXMN01000128.1	0	0	Acidovorax cavernicola strain 1011MAR4D40.2 NODE_404_length_2744_cov_2.00994, whole genome shotgun sequence
NZ_QXMN01000129.1	0	0	Acidovorax cavernicola strain 1011MAR4D40.2 NODE_407_length_2734_cov_2.13003, whole genome shotgun sequence
NZ_QXMN01000130.1	0	0	Acidovorax cavernicola strain 1011MAR4D40.2 NODE_408_length_2734_cov_2.56003, whole genome shotgun sequence
NZ_QXMN01000040.1	0	0	Acidovorax cavernicola strain 1011MAR4D40.2 NODE_40_length_58147_cov_18.9696, whole genome shotgun sequence
NZ_QXMN01000041.1	0	0	Acidovorax cavernicola strain 1011MAR4D40.2 NODE_41_length_56389_cov_17.9445, whole genome shotgun sequence
NZ_QXMN01000131.1	0	0	Acidovorax cavernicola strain 1011MAR4D40.2 NODE_420_length_2687_cov_2.0957, whole genome shotgun sequence
NZ_QXMN01000132.1	0	0	Acidovorax cavernicola strain 1011MAR4D40.2 NODE_421_length_2685_cov_2.0731, whole genome shotgun sequence
NZ_QXMN01000042.1	0	0	Acidovorax cavernicola strain 1011MAR4D40.2 NODE_42_length_55200_cov_23.0516, whole genome shotgun sequence
NZ_QXMN01000043.1	0	0	Acidovorax cavernicola strain 1011MAR4D40.2 NODE_43_length_54913_cov_20.2638, whole genome shotgun sequence
NZ_QXMN01000134.1	0	0	Acidovorax cavernicola strain 1011MAR4D40.2 NODE_443_length_2623_cov_96.4603, whole genome shotgun sequence
NZ_QXMN01000135.1	0	0	Acidovorax cavernicola strain 1011MAR4D40.2 NODE_445_length_2621_cov_2.10986, whole genome shotgun sequence
NZ_QXMN01000044.1	0	0	Acidovorax cavernicola strain 1011MAR4D40.2 NODE_44_length_54509_cov_17.2742, whole genome shotgun sequence
NZ_QXMN01000136.1	0	0	Acidovorax cavernicola strain 1011MAR4D40.2 NODE_456_length_2583_cov_2.35179, whole genome shotgun sequence
NZ_QXMN01000045.1	0	0	Acidovorax cavernicola strain 1011MAR4D40.2 NODE_45_length_52810_cov_18.6263, whole genome shotgun sequence
NZ_QXMN01000137.1	0	0	Acidovorax cavernicola strain 1011MAR4D40.2 NODE_462_length_2571_cov_2.16858, whole genome shotgun sequence
NZ_QXMN01000046.1	0	0	Acidovorax cavernicola strain 1011MAR4D40.2 NODE_46_length_50265_cov_22.2018, whole genome shotgun sequence
NZ_QXMN01000138.1	0	0	Acidovorax cavernicola strain 1011MAR4D40.2 NODE_471_length_2530_cov_2.01248, whole genome shotgun sequence
NZ_QXMN01000139.1	0	0	Acidovorax cavernicola strain 1011MAR4D40.2 NODE_477_length_2511_cov_2.12458, whole genome shotgun sequence
NZ_QXMN01000047.1	0	0	Acidovorax cavernicola strain 1011MAR4D40.2 NODE_47_length_50025_cov_18.6838, whole genome shotgun sequence
NZ_QXMN01000140.1	0	0	Acidovorax cavernicola strain 1011MAR4D40.2 NODE_484_length_2499_cov_15.7846, whole genome shotgun sequence
NZ_QXMN01000048.1	0	0	Acidovorax cavernicola strain 1011MAR4D40.2 NODE_48_length_48844_cov_21.9435, whole genome shotgun sequence
NZ_QXMN01000141.1	0	0	Acidovorax cavernicola strain 1011MAR4D40.2 NODE_491_length_2487_cov_21.8208, whole genome shotgun sequence
NZ_QXMN01000049.1	0	0	Acidovorax cavernicola strain 1011MAR4D40.2 NODE_49_length_47893_cov_17.09, whole genome shotgun sequence
NZ_QXMN01000004.1	0	0	Acidovorax cavernicola strain 1011MAR4D40.2 NODE_4_length_184859_cov_16.338, whole genome shotgun sequence
NZ_QXMN01000142.1	0	0	Acidovorax cavernicola strain 1011MAR4D40.2 NODE_501_length_2460_cov_2.01072, whole genome shotgun sequence
NZ_QXMN01000050.1	0	0	Acidovorax cavernicola strain 1011MAR4D40.2 NODE_50_length_47076_cov_18.6749, whole genome shotgun sequence
NZ_QXMN01000143.1	0	0	Acidovorax cavernicola strain 1011MAR4D40.2 NODE_517_length_2415_cov_2.9139, whole genome shotgun sequence
NZ_QXMN01000144.1	0	0	Acidovorax cavernicola strain 1011MAR4D40.2 NODE_518_length_2408_cov_2.04998, whole genome shotgun sequence
NZ_QXMN01000051.1	0	0	Acidovorax cavernicola strain 1011MAR4D40.2 NODE_51_length_44588_cov_18.5127, whole genome shotgun sequence
NZ_QXMN01000145.1	0	0	Acidovorax cavernicola strain 1011MAR4D40.2 NODE_522_length_2399_cov_2.03433, whole genome shotgun sequence
NZ_QXMN01000053.1	0	0	Acidovorax cavernicola strain 1011MAR4D40.2 NODE_53_length_36145_cov_23.6041, whole genome shotgun sequence
NZ_QXMN01000147.1	0	0	Acidovorax cavernicola strain 1011MAR4D40.2 NODE_540_length_2349_cov_2.08281, whole genome shotgun sequence
NZ_QXMN01000148.1	0	0	Acidovorax cavernicola strain 1011MAR4D40.2 NODE_549_length_2322_cov_2.04191, whole genome shotgun sequence
NZ_QXMN01000054.1	0	0	Acidovorax cavernicola strain 1011MAR4D40.2 NODE_54_length_35995_cov_18.4577, whole genome shotgun sequence
NZ_QXMN01000055.1	0	0	Acidovorax cavernicola strain 1011MAR4D40.2 NODE_55_length_35451_cov_22.7909, whole genome shotgun sequence
NZ_QXMN01000056.1	0	0	Acidovorax cavernicola strain 1011MAR4D40.2 NODE_56_length_31688_cov_19.7702, whole genome shotgun sequence
NZ_QXMN01000149.1	0	0	Acidovorax cavernicola strain 1011MAR4D40.2 NODE_574_length_2237_cov_14.0621, whole genome shotgun sequence
NZ_QXMN01000057.1	0	0	Acidovorax cavernicola strain 1011MAR4D40.2 NODE_57_length_30747_cov_18.6137, whole genome shotgun sequence
NZ_QXMN01000150.1	0	0	Acidovorax cavernicola strain 1011MAR4D40.2 NODE_581_length_2229_cov_2.41389, whole genome shotgun sequence
NZ_QXMN01000058.1	0	0	Acidovorax cavernicola strain 1011MAR4D40.2 NODE_58_length_30426_cov_19.9834, whole genome shotgun sequence
NZ_QXMN01000151.1	0	0	Acidovorax cavernicola strain 1011MAR4D40.2 NODE_594_length_2180_cov_2.19435, whole genome shotgun sequence
NZ_QXMN01000059.1	0	0	Acidovorax cavernicola strain 1011MAR4D40.2 NODE_59_length_30105_cov_22.7171, whole genome shotgun sequence
NZ_QXMN01000005.1	0	0	Acidovorax cavernicola strain 1011MAR4D40.2 NODE_5_length_178126_cov_20.5564, whole genome shotgun sequence
NZ_QXMN01000152.1	0	0	Acidovorax cavernicola strain 1011MAR4D40.2 NODE_600_length_2165_cov_2.36114, whole genome shotgun sequence
NZ_QXMN01000153.1	0	0	Acidovorax cavernicola strain 1011MAR4D40.2 NODE_601_length_2164_cov_2.23711, whole genome shotgun sequence
NZ_QXMN01000060.1	0	0	Acidovorax cavernicola strain 1011MAR4D40.2 NODE_60_length_29071_cov_18.8599, whole genome shotgun sequence
NZ_QXMN01000154.1	0	0	Acidovorax cavernicola strain 1011MAR4D40.2 NODE_614_length_2133_cov_2.35992, whole genome shotgun sequence
NZ_QXMN01000155.1	0	0	Acidovorax cavernicola strain 1011MAR4D40.2 NODE_615_length_2131_cov_31.7355, whole genome shotgun sequence
NZ_QXMN01000156.1	0	0	Acidovorax cavernicola strain 1011MAR4D40.2 NODE_618_length_2124_cov_2.01552, whole genome shotgun sequence
NZ_QXMN01000061.1	0	0	Acidovorax cavernicola strain 1011MAR4D40.2 NODE_61_length_27300_cov_23.5855, whole genome shotgun sequence
NZ_QXMN01000157.1	0	0	Acidovorax cavernicola strain 1011MAR4D40.2 NODE_627_length_2103_cov_2, whole genome shotgun sequence
NZ_QXMN01000062.1	0	0	Acidovorax cavernicola strain 1011MAR4D40.2 NODE_62_length_26913_cov_17.8416, whole genome shotgun sequence
NZ_QXMN01000159.1	0	0	Acidovorax cavernicola strain 1011MAR4D40.2 NODE_634_length_2083_cov_2.13446, whole genome shotgun sequence
NZ_QXMN01000063.1	0	0	Acidovorax cavernicola strain 1011MAR4D40.2 NODE_63_length_24623_cov_23.0622, whole genome shotgun sequence
NZ_QXMN01000160.1	0	0	Acidovorax cavernicola strain 1011MAR4D40.2 NODE_647_length_2055_cov_2.03994, whole genome shotgun sequence
NZ_QXMN01000161.1	0	0	Acidovorax cavernicola strain 1011MAR4D40.2 NODE_649_length_2053_cov_2.43925, whole genome shotgun sequence
NZ_QXMN01000064.1	0	0	Acidovorax cavernicola strain 1011MAR4D40.2 NODE_64_length_23708_cov_21.902, whole genome shotgun sequence
NZ_QXMN01000065.1	0	0	Acidovorax cavernicola strain 1011MAR4D40.2 NODE_65_length_22253_cov_23.4531, whole genome shotgun sequence
NZ_QXMN01000162.1	0	0	Acidovorax cavernicola strain 1011MAR4D40.2 NODE_660_length_2038_cov_2.09942, whole genome shotgun sequence
NZ_QXMN01000066.1	0	0	Acidovorax cavernicola strain 1011MAR4D40.2 NODE_66_length_22212_cov_24.1434, whole genome shotgun sequence
NZ_QXMN01000163.1	0	0	Acidovorax cavernicola strain 1011MAR4D40.2 NODE_676_length_2010_cov_13.8471, whole genome shotgun sequence
NZ_QXMN01000164.1	0	0	Acidovorax cavernicola strain 1011MAR4D40.2 NODE_677_length_2006_cov_20.3986, whole genome shotgun sequence
NZ_QXMN01000067.1	0	0	Acidovorax cavernicola strain 1011MAR4D40.2 NODE_67_length_20386_cov_24.1015, whole genome shotgun sequence
NZ_QXMN01000165.1	0	0	Acidovorax cavernicola strain 1011MAR4D40.2 NODE_684_length_1996_cov_2.10701, whole genome shotgun sequence
NZ_QXMN01000166.1	0	0	Acidovorax cavernicola strain 1011MAR4D40.2 NODE_689_length_1983_cov_2.14009, whole genome shotgun sequence
NZ_QXMN01000068.1	0	0	Acidovorax cavernicola strain 1011MAR4D40.2 NODE_68_length_20130_cov_20.2881, whole genome shotgun sequence
NZ_QXMN01000168.1	0	0	Acidovorax cavernicola strain 1011MAR4D40.2 NODE_692_length_1978_cov_2.11777, whole genome shotgun sequence
NZ_QXMN01000069.1	0	0	Acidovorax cavernicola strain 1011MAR4D40.2 NODE_69_length_17601_cov_19.055, whole genome shotgun sequence
NZ_QXMN01000169.1	0	0	Acidovorax cavernicola strain 1011MAR4D40.2 NODE_708_length_1956_cov_2.07272, whole genome shotgun sequence
NZ_QXMN01000170.1	0	0	Acidovorax cavernicola strain 1011MAR4D40.2 NODE_709_length_1954_cov_2.18938, whole genome shotgun sequence
NZ_QXMN01000171.1	0	0	Acidovorax cavernicola strain 1011MAR4D40.2 NODE_710_length_1950_cov_2.17828, whole genome shotgun sequence
NZ_QXMN01000172.1	0	0	Acidovorax cavernicola strain 1011MAR4D40.2 NODE_714_length_1930_cov_31.6101, whole genome shotgun sequence
NZ_QXMN01000071.1	0	0	Acidovorax cavernicola strain 1011MAR4D40.2 NODE_71_length_16733_cov_22.6109, whole genome shotgun sequence
NZ_QXMN01000173.1	0	0	Acidovorax cavernicola strain 1011MAR4D40.2 NODE_720_length_1918_cov_2.067, whole genome shotgun sequence
NZ_QXMN01000174.1	0	0	Acidovorax cavernicola strain 1011MAR4D40.2 NODE_721_length_1917_cov_2.02458, whole genome shotgun sequence
NZ_QXMN01000175.1	0	0	Acidovorax cavernicola strain 1011MAR4D40.2 NODE_722_length_1917_cov_2.1581, whole genome shotgun sequence
NZ_QXMN01000176.1	0	0	Acidovorax cavernicola strain 1011MAR4D40.2 NODE_726_length_1910_cov_2.1963, whole genome shotgun sequence
NZ_QXMN01000072.1	0	0	Acidovorax cavernicola strain 1011MAR4D40.2 NODE_72_length_16566_cov_21.5136, whole genome shotgun sequence
NZ_QXMN01000177.1	0	0	Acidovorax cavernicola strain 1011MAR4D40.2 NODE_734_length_1902_cov_2.30704, whole genome shotgun sequence
NZ_QXMN01000073.1	0	0	Acidovorax cavernicola strain 1011MAR4D40.2 NODE_73_length_15433_cov_18.6307, whole genome shotgun sequence
NZ_QXMN01000074.1	0	0	Acidovorax cavernicola strain 1011MAR4D40.2 NODE_74_length_14979_cov_17.813, whole genome shotgun sequence
NZ_QXMN01000075.1	0	0	Acidovorax cavernicola strain 1011MAR4D40.2 NODE_75_length_14965_cov_20.2918, whole genome shotgun sequence
NZ_QXMN01000178.1	0	0	Acidovorax cavernicola strain 1011MAR4D40.2 NODE_761_length_1851_cov_2.20128, whole genome shotgun sequence
NZ_QXMN01000076.1	0	0	Acidovorax cavernicola strain 1011MAR4D40.2 NODE_76_length_13925_cov_19.3566, whole genome shotgun sequence
NZ_QXMN01000077.1	0	0	Acidovorax cavernicola strain 1011MAR4D40.2 NODE_77_length_11870_cov_24.001, whole genome shotgun sequence
NZ_QXMN01000179.1	0	0	Acidovorax cavernicola strain 1011MAR4D40.2 NODE_780_length_1810_cov_2.41355, whole genome shotgun sequence
NZ_QXMN01000078.1	0	0	Acidovorax cavernicola strain 1011MAR4D40.2 NODE_78_length_9835_cov_16.9605, whole genome shotgun sequence
NZ_QXMN01000079.1	0	0	Acidovorax cavernicola strain 1011MAR4D40.2 NODE_79_length_9644_cov_16.4796, whole genome shotgun sequence
NZ_QXMN01000080.1	0	0	Acidovorax cavernicola strain 1011MAR4D40.2 NODE_80_length_9523_cov_20.3951, whole genome shotgun sequence
NZ_QXMN01000180.1	0	0	Acidovorax cavernicola strain 1011MAR4D40.2 NODE_815_length_1752_cov_2.08123, whole genome shotgun sequence
NZ_QXMN01000181.1	0	0	Acidovorax cavernicola strain 1011MAR4D40.2 NODE_824_length_1743_cov_2.34839, whole genome shotgun sequence
NZ_QXMN01000182.1	0	0	Acidovorax cavernicola strain 1011MAR4D40.2 NODE_828_length_1734_cov_2.09023, whole genome shotgun sequence
NZ_QXMN01000183.1	0	0	Acidovorax cavernicola strain 1011MAR4D40.2 NODE_832_length_1732_cov_2.2081, whole genome shotgun sequence
NZ_QXMN01000081.1	0	0	Acidovorax cavernicola strain 1011MAR4D40.2 NODE_83_length_7321_cov_18.7269, whole genome shotgun sequence
NZ_QXMN01000184.1	0	0	Acidovorax cavernicola strain 1011MAR4D40.2 NODE_841_length_1720_cov_2.23289, whole genome shotgun sequence
NZ_QXMN01000185.1	0	0	Acidovorax cavernicola strain 1011MAR4D40.2 NODE_848_length_1707_cov_2.08924, whole genome shotgun sequence
NZ_QXMN01000186.1	0	0	Acidovorax cavernicola strain 1011MAR4D40.2 NODE_852_length_1706_cov_2.19823, whole genome shotgun sequence
NZ_QXMN01000082.1	0	0	Acidovorax cavernicola strain 1011MAR4D40.2 NODE_85_length_7124_cov_14.7985, whole genome shotgun sequence
NZ_QXMN01000187.1	0	0	Acidovorax cavernicola strain 1011MAR4D40.2 NODE_862_length_1693_cov_2.1175, whole genome shotgun sequence
NZ_QXMN01000188.1	0	0	Acidovorax cavernicola strain 1011MAR4D40.2 NODE_870_length_1679_cov_2.01611, whole genome shotgun sequence
NZ_QXMN01000189.1	0	0	Acidovorax cavernicola strain 1011MAR4D40.2 NODE_878_length_1668_cov_2.04218, whole genome shotgun sequence
NZ_QXMN01000190.1	0	0	Acidovorax cavernicola strain 1011MAR4D40.2 NODE_880_length_1665_cov_2.02471, whole genome shotgun sequence
NZ_QXMN01000008.1	0	0	Acidovorax cavernicola strain 1011MAR4D40.2 NODE_8_length_153723_cov_18.0807, whole genome shotgun sequence
NZ_QXMN01000191.1	0	0	Acidovorax cavernicola strain 1011MAR4D40.2 NODE_905_length_1624_cov_2, whole genome shotgun sequence
NZ_QXMN01000192.1	0	0	Acidovorax cavernicola strain 1011MAR4D40.2 NODE_937_length_1590_cov_2.17908, whole genome shotgun sequence
NZ_QXMN01000194.1	0	0	Acidovorax cavernicola strain 1011MAR4D40.2 NODE_940_length_1588_cov_2.26694, whole genome shotgun sequence
NZ_QXMN01000195.1	0	0	Acidovorax cavernicola strain 1011MAR4D40.2 NODE_948_length_1581_cov_60.5736, whole genome shotgun sequence
NZ_QXMN01000083.1	0	0	Acidovorax cavernicola strain 1011MAR4D40.2 NODE_94_length_6394_cov_15.4776, whole genome shotgun sequence
NZ_QXMN01000196.1	0	0	Acidovorax cavernicola strain 1011MAR4D40.2 NODE_954_length_1576_cov_2.15528, whole genome shotgun sequence
NZ_QXMN01000197.1	0	0	Acidovorax cavernicola strain 1011MAR4D40.2 NODE_970_length_1554_cov_2.52278, whole genome shotgun sequence
NZ_QXMN01000198.1	0	0	Acidovorax cavernicola strain 1011MAR4D40.2 NODE_978_length_1546_cov_11.9901, whole genome shotgun sequence
NZ_QXMN01000199.1	0	0	Acidovorax cavernicola strain 1011MAR4D40.2 NODE_988_length_1529_cov_2.05777, whole genome shotgun sequence
NZ_QXMN01000084.1	0	0	Acidovorax cavernicola strain 1011MAR4D40.2 NODE_98_length_6217_cov_2.33842, whole genome shotgun sequence
NZ_QXMN01000200.1	0	0	Acidovorax cavernicola strain 1011MAR4D40.2 NODE_993_length_1525_cov_2.17382, whole genome shotgun sequence
NZ_QXMN01000201.1	0	0	Acidovorax cavernicola strain 1011MAR4D40.2 NODE_996_length_1523_cov_2.12536, whole genome shotgun sequence
NZ_QXMN01000202.1	0	0	Acidovorax cavernicola strain 1011MAR4D40.2 NODE_997_length_1523_cov_2.10244, whole genome shotgun sequence
NZ_BCWR01000002.1	0	0	Hydrogenophaga taeniospiralis CCUG 15921 strain NBRC 102512, whole genome shotgun sequence
NZ_BCWR01000003.1	0	0	Hydrogenophaga taeniospiralis CCUG 15921 strain NBRC 102512, whole genome shotgun sequence
NZ_BCWR01000016.1	0	0	Hydrogenophaga taeniospiralis CCUG 15921 strain NBRC 102512, whole genome shotgun sequence
NZ_BCWR01000017.1	0	0	Hydrogenophaga taeniospiralis CCUG 15921 strain NBRC 102512, whole genome shotgun sequence
NZ_BCWR01000022.1	0	0	Hydrogenophaga taeniospiralis CCUG 15921 strain NBRC 102512, whole genome shotgun sequence
NZ_BCWR01000025.1	0	0	Hydrogenophaga taeniospiralis CCUG 15921 strain NBRC 102512, whole genome shotgun sequence
NZ_BCWR01000026.1	0	0	Hydrogenophaga taeniospiralis CCUG 15921 strain NBRC 102512, whole genome shotgun sequence
NZ_BCWR01000030.1	0	0	Hydrogenophaga taeniospiralis CCUG 15921 strain NBRC 102512, whole genome shotgun sequence
NZ_BCWR01000031.1	0	0	Hydrogenophaga taeniospiralis CCUG 15921 strain NBRC 102512, whole genome shotgun sequence
NZ_BCWR01000032.1	0	0	Hydrogenophaga taeniospiralis CCUG 15921 strain NBRC 102512, whole genome shotgun sequence
NZ_BCWR01000033.1	0	0	Hydrogenophaga taeniospiralis CCUG 15921 strain NBRC 102512, whole genome shotgun sequence
NZ_BCWR01000034.1	0	0	Hydrogenophaga taeniospiralis CCUG 15921 strain NBRC 102512, whole genome shotgun sequence
NZ_BCWR01000035.1	0	0	Hydrogenophaga taeniospiralis CCUG 15921 strain NBRC 102512, whole genome shotgun sequence
NZ_BCWR01000036.1	0	0	Hydrogenophaga taeniospiralis CCUG 15921 strain NBRC 102512, whole genome shotgun sequence
NZ_BCWR01000037.1	0	0	Hydrogenophaga taeniospiralis CCUG 15921 strain NBRC 102512, whole genome shotgun sequence
NZ_BCWR01000038.1	0	0	Hydrogenophaga taeniospiralis CCUG 15921 strain NBRC 102512, whole genome shotgun sequence
NZ_BCWR01000039.1	0	0	Hydrogenophaga taeniospiralis CCUG 15921 strain NBRC 102512, whole genome shotgun sequence
NZ_BCWR01000040.1	0	0	Hydrogenophaga taeniospiralis CCUG 15921 strain NBRC 102512, whole genome shotgun sequence
NZ_BCWR01000041.1	0	0	Hydrogenophaga taeniospiralis CCUG 15921 strain NBRC 102512, whole genome shotgun sequence
NZ_BCWR01000042.1	0	0	Hydrogenophaga taeniospiralis CCUG 15921 strain NBRC 102512, whole genome shotgun sequence
NZ_BCWR01000043.1	0	0	Hydrogenophaga taeniospiralis CCUG 15921 strain NBRC 102512, whole genome shotgun sequence
NZ_BCWR01000044.1	0	0	Hydrogenophaga taeniospiralis CCUG 15921 strain NBRC 102512, whole genome shotgun sequence
NZ_BCWR01000045.1	0	0	Hydrogenophaga taeniospiralis CCUG 15921 strain NBRC 102512, whole genome shotgun sequence
NZ_BCWR01000046.1	0	0	Hydrogenophaga taeniospiralis CCUG 15921 strain NBRC 102512, whole genome shotgun sequence
NZ_BCWR01000047.1	0	0	Hydrogenophaga taeniospiralis CCUG 15921 strain NBRC 102512, whole genome shotgun sequence
NZ_BCWR01000048.1	0	0	Hydrogenophaga taeniospiralis CCUG 15921 strain NBRC 102512, whole genome shotgun sequence
NZ_BCWR01000049.1	0	0	Hydrogenophaga taeniospiralis CCUG 15921 strain NBRC 102512, whole genome shotgun sequence
NZ_BCWR01000050.1	0	0	Hydrogenophaga taeniospiralis CCUG 15921 strain NBRC 102512, whole genome shotgun sequence
NZ_BCWR01000051.1	0	0	Hydrogenophaga taeniospiralis CCUG 15921 strain NBRC 102512, whole genome shotgun sequence
NZ_BCWR01000052.1	0	0	Hydrogenophaga taeniospiralis CCUG 15921 strain NBRC 102512, whole genome shotgun sequence
NZ_BCWR01000053.1	0	0	Hydrogenophaga taeniospiralis CCUG 15921 strain NBRC 102512, whole genome shotgun sequence
BBJR01000103.1	0	0	Comamonas aquatica NBRC 14918 DNA, contig: CA2_CON07001, whole genome shotgun sequence
BBJR01000102.1	0	0	Comamonas aquatica NBRC 14918 DNA, contig: CA2_CON06901, whole genome shotgun sequence
BBJR01000101.1	0	0	Comamonas aquatica NBRC 14918 DNA, contig: CA2_CON06801, whole genome shotgun sequence
BBJR01000100.1	0	0	Comamonas aquatica NBRC 14918 DNA, contig: CA2_CON06701, whole genome shotgun sequence
BBJR01000099.1	0	0	Comamonas aquatica NBRC 14918 DNA, contig: CA2_CON06601, whole genome shotgun sequence
BBJR01000098.1	0	0	Comamonas aquatica NBRC 14918 DNA, contig: CA2_CON06502, whole genome shotgun sequence
BBJR01000097.1	0	0	Comamonas aquatica NBRC 14918 DNA, contig: CA2_CON06501, whole genome shotgun sequence
BBJR01000096.1	0	0	Comamonas aquatica NBRC 14918 DNA, contig: CA2_CON06401, whole genome shotgun sequence
BBJR01000094.1	0	0	Comamonas aquatica NBRC 14918 DNA, contig: CA2_CON06101, whole genome shotgun sequence
BBJR01000093.1	0	0	Comamonas aquatica NBRC 14918 DNA, contig: CA2_CON06001, whole genome shotgun sequence
BBJR01000092.1	0	0	Comamonas aquatica NBRC 14918 DNA, contig: CA2_CON05901, whole genome shotgun sequence
BBJR01000091.1	0	0	Comamonas aquatica NBRC 14918 DNA, contig: CA2_CON05801, whole genome shotgun sequence
BBJR01000090.1	0	0	Comamonas aquatica NBRC 14918 DNA, contig: CA2_CON05701, whole genome shotgun sequence
BBJR01000089.1	0	0	Comamonas aquatica NBRC 14918 DNA, contig: CA2_CON05601, whole genome shotgun sequence
BBJR01000088.1	0	0	Comamonas aquatica NBRC 14918 DNA, contig: CA2_CON05501, whole genome shotgun sequence
BBJR01000087.1	0	0	Comamonas aquatica NBRC 14918 DNA, contig: CA2_CON05402, whole genome shotgun sequence
BBJR01000086.1	0	0	Comamonas aquatica NBRC 14918 DNA, contig: CA2_CON05401, whole genome shotgun sequence
BBJR01000085.1	0	0	Comamonas aquatica NBRC 14918 DNA, contig: CA2_CON05301, whole genome shotgun sequence
BBJR01000084.1	0	0	Comamonas aquatica NBRC 14918 DNA, contig: CA2_CON05201, whole genome shotgun sequence
BBJR01000083.1	0	0	Comamonas aquatica NBRC 14918 DNA, contig: CA2_CON05101, whole genome shotgun sequence
BBJR01000082.1	0	0	Comamonas aquatica NBRC 14918 DNA, contig: CA2_CON05001, whole genome shotgun sequence
BBJR01000081.1	0	0	Comamonas aquatica NBRC 14918 DNA, contig: CA2_CON04901, whole genome shotgun sequence
BBJR01000080.1	0	0	Comamonas aquatica NBRC 14918 DNA, contig: CA2_CON04801, whole genome shotgun sequence
BBJR01000079.1	0	0	Comamonas aquatica NBRC 14918 DNA, contig: CA2_CON04702, whole genome shotgun sequence
BBJR01000078.1	0	0	Comamonas aquatica NBRC 14918 DNA, contig: CA2_CON04701, whole genome shotgun sequence
BBJR01000077.1	0	0	Comamonas aquatica NBRC 14918 DNA, contig: CA2_CON04601, whole genome shotgun sequence
BBJR01000076.1	0	0	Comamonas aquatica NBRC 14918 DNA, contig: CA2_CON04501, whole genome shotgun sequence
BBJR01000075.1	0	0	Comamonas aquatica NBRC 14918 DNA, contig: CA2_CON04401, whole genome shotgun sequence
BBJR01000074.1	0	0	Comamonas aquatica NBRC 14918 DNA, contig: CA2_CON04301, whole genome shotgun sequence
BBJR01000073.1	0	0	Comamonas aquatica NBRC 14918 DNA, contig: CA2_CON04201, whole genome shotgun sequence
BBJR01000071.1	0	0	Comamonas aquatica NBRC 14918 DNA, contig: CA2_CON04001, whole genome shotgun sequence
BBJR01000070.1	0	0	Comamonas aquatica NBRC 14918 DNA, contig: CA2_CON03901, whole genome shotgun sequence
BBJR01000069.1	0	0	Comamonas aquatica NBRC 14918 DNA, contig: CA2_CON03801, whole genome shotgun sequence
BBJR01000068.1	0	0	Comamonas aquatica NBRC 14918 DNA, contig: CA2_CON03701, whole genome shotgun sequence
BBJR01000067.1	0	0	Comamonas aquatica NBRC 14918 DNA, contig: CA2_CON03601, whole genome shotgun sequence
BBJR01000066.1	0	0	Comamonas aquatica NBRC 14918 DNA, contig: CA2_CON03502, whole genome shotgun sequence
BBJR01000065.1	0	0	Comamonas aquatica NBRC 14918 DNA, contig: CA2_CON03501, whole genome shotgun sequence
BBJR01000064.1	0	0	Comamonas aquatica NBRC 14918 DNA, contig: CA2_CON03401, whole genome shotgun sequence
BBJR01000063.1	0	0	Comamonas aquatica NBRC 14918 DNA, contig: CA2_CON03301, whole genome shotgun sequence
BBJR01000062.1	0	0	Comamonas aquatica NBRC 14918 DNA, contig: CA2_CON03201, whole genome shotgun sequence
BBJR01000061.1	0	0	Comamonas aquatica NBRC 14918 DNA, contig: CA2_CON03101, whole genome shotgun sequence
BBJR01000060.1	0	0	Comamonas aquatica NBRC 14918 DNA, contig: CA2_CON03001, whole genome shotgun sequence
BBJR01000059.1	0	0	Comamonas aquatica NBRC 14918 DNA, contig: CA2_CON02901, whole genome shotgun sequence
BBJR01000058.1	0	0	Comamonas aquatica NBRC 14918 DNA, contig: CA2_CON02802, whole genome shotgun sequence
BBJR01000057.1	0	0	Comamonas aquatica NBRC 14918 DNA, contig: CA2_CON02801, whole genome shotgun sequence
BBJR01000056.1	0	0	Comamonas aquatica NBRC 14918 DNA, contig: CA2_CON02701, whole genome shotgun sequence
BBJR01000055.1	0	0	Comamonas aquatica NBRC 14918 DNA, contig: CA2_CON02601, whole genome shotgun sequence
BBJR01000054.1	0	0	Comamonas aquatica NBRC 14918 DNA, contig: CA2_CON02501, whole genome shotgun sequence
BBJR01000053.1	0	0	Comamonas aquatica NBRC 14918 DNA, contig: CA2_CON02401, whole genome shotgun sequence
BBJR01000052.1	0	0	Comamonas aquatica NBRC 14918 DNA, contig: CA2_CON02301, whole genome shotgun sequence
BBJR01000051.1	0	0	Comamonas aquatica NBRC 14918 DNA, contig: CA2_CON02201, whole genome shotgun sequence
BBJR01000050.1	0	0	Comamonas aquatica NBRC 14918 DNA, contig: CA2_CON02101, whole genome shotgun sequence
BBJR01000049.1	0	0	Comamonas aquatica NBRC 14918 DNA, contig: CA2_CON02001, whole genome shotgun sequence
BBJR01000048.1	0	0	Comamonas aquatica NBRC 14918 DNA, contig: CA2_CON01901, whole genome shotgun sequence
BBJR01000047.1	0	0	Comamonas aquatica NBRC 14918 DNA, contig: CA2_CON01801, whole genome shotgun sequence
BBJR01000046.1	0	0	Comamonas aquatica NBRC 14918 DNA, contig: CA2_CON01701, whole genome shotgun sequence
BBJR01000045.1	0	0	Comamonas aquatica NBRC 14918 DNA, contig: CA2_CON01601, whole genome shotgun sequence
BBJR01000044.1	0	0	Comamonas aquatica NBRC 14918 DNA, contig: CA2_CON01501, whole genome shotgun sequence
BBJR01000042.1	0	0	Comamonas aquatica NBRC 14918 DNA, contig: CA2_CON01301, whole genome shotgun sequence
BBJR01000041.1	0	0	Comamonas aquatica NBRC 14918 DNA, contig: CA2_CON01201, whole genome shotgun sequence
BBJR01000040.1	0	0	Comamonas aquatica NBRC 14918 DNA, contig: CA2_CON01102, whole genome shotgun sequence
BBJR01000039.1	0	0	Comamonas aquatica NBRC 14918 DNA, contig: CA2_CON01101, whole genome shotgun sequence
BBJR01000038.1	0	0	Comamonas aquatica NBRC 14918 DNA, contig: CA2_CON01001, whole genome shotgun sequence
BBJR01000036.1	0	0	Comamonas aquatica NBRC 14918 DNA, contig: CA2_CON00901, whole genome shotgun sequence
BBJR01000035.1	0	0	Comamonas aquatica NBRC 14918 DNA, contig: CA2_CON00801, whole genome shotgun sequence
BBJR01000033.1	0	0	Comamonas aquatica NBRC 14918 DNA, contig: CA2_CON006301, whole genome shotgun sequence
BBJR01000032.1	0	0	Comamonas aquatica NBRC 14918 DNA, contig: CA2_CON00606, whole genome shotgun sequence
BBJR01000031.1	0	0	Comamonas aquatica NBRC 14918 DNA, contig: CA2_CON00605, whole genome shotgun sequence
BBJR01000030.1	0	0	Comamonas aquatica NBRC 14918 DNA, contig: CA2_CON00604, whole genome shotgun sequence
BBJR01000029.1	0	0	Comamonas aquatica NBRC 14918 DNA, contig: CA2_CON00603, whole genome shotgun sequence
BBJR01000027.1	0	0	Comamonas aquatica NBRC 14918 DNA, contig: CA2_CON00601, whole genome shotgun sequence
BBJR01000026.1	0	0	Comamonas aquatica NBRC 14918 DNA, contig: CA2_CON00502, whole genome shotgun sequence
BBJR01000025.1	0	0	Comamonas aquatica NBRC 14918 DNA, contig: CA2_CON00501, whole genome shotgun sequence
BBJR01000023.1	0	0	Comamonas aquatica NBRC 14918 DNA, contig: CA2_CON004002, whole genome shotgun sequence
BBJR01000022.1	0	0	Comamonas aquatica NBRC 14918 DNA, contig: CA2_CON00301, whole genome shotgun sequence
BBJR01000021.1	0	0	Comamonas aquatica NBRC 14918 DNA, contig: CA2_CON00201, whole genome shotgun sequence
BBJR01000020.1	0	0	Comamonas aquatica NBRC 14918 DNA, contig: CA2_CON00139, whole genome shotgun sequence
BBJR01000019.1	0	0	Comamonas aquatica NBRC 14918 DNA, contig: CA2_CON00138, whole genome shotgun sequence
BBJR01000018.1	0	0	Comamonas aquatica NBRC 14918 DNA, contig: CA2_CON00137, whole genome shotgun sequence
BBJR01000017.1	0	0	Comamonas aquatica NBRC 14918 DNA, contig: CA2_CON00136, whole genome shotgun sequence
BBJR01000016.1	0	0	Comamonas aquatica NBRC 14918 DNA, contig: CA2_CON00135, whole genome shotgun sequence
BBJR01000015.1	0	0	Comamonas aquatica NBRC 14918 DNA, contig: CA2_CON00134, whole genome shotgun sequence
BBJR01000014.1	0	0	Comamonas aquatica NBRC 14918 DNA, contig: CA2_CON00133, whole genome shotgun sequence
BBJR01000013.1	0	0	Comamonas aquatica NBRC 14918 DNA, contig: CA2_CON00132, whole genome shotgun sequence
BBJR01000012.1	0	0	Comamonas aquatica NBRC 14918 DNA, contig: CA2_CON00131, whole genome shotgun sequence
BBJR01000011.1	0	0	Comamonas aquatica NBRC 14918 DNA, contig: CA2_CON00130, whole genome shotgun sequence
BBJR01000010.1	0	0	Comamonas aquatica NBRC 14918 DNA, contig: CA2_CON00129, whole genome shotgun sequence
BBJR01000009.1	0	0	Comamonas aquatica NBRC 14918 DNA, contig: CA2_CON00126, whole genome shotgun sequence
BBJR01000008.1	0	0	Comamonas aquatica NBRC 14918 DNA, contig: CA2_CON00125, whole genome shotgun sequence
BBJR01000007.1	0	0	Comamonas aquatica NBRC 14918 DNA, contig: CA2_CON00124, whole genome shotgun sequence
BBJR01000006.1	0	0	Comamonas aquatica NBRC 14918 DNA, contig: CA2_CON00123, whole genome shotgun sequence
BBJR01000005.1	0	0	Comamonas aquatica NBRC 14918 DNA, contig: CA2_CON00122, whole genome shotgun sequence
BBJR01000004.1	0	0	Comamonas aquatica NBRC 14918 DNA, contig: CA2_CON00121, whole genome shotgun sequence
BBJR01000003.1	0	0	Comamonas aquatica NBRC 14918 DNA, contig: CA2_CON00120, whole genome shotgun sequence
BBJR01000002.1	0	0	Comamonas aquatica NBRC 14918 DNA, contig: CA2_CON00102, whole genome shotgun sequence
BBJR01000001.1	0	0	Comamonas aquatica NBRC 14918 DNA, contig: CA2_CON00101, whole genome shotgun sequence
JACIFZ010000008.1	0	0	Variovorax guangxiensis strain 34/80 Ga0394393_08, whole genome shotgun sequence
JACIFZ010000009.1	0	0	Variovorax guangxiensis strain 34/80 Ga0394393_09, whole genome shotgun sequence
JACIFZ010000010.1	0	0	Variovorax guangxiensis strain 34/80 Ga0394393_10, whole genome shotgun sequence
JACIFZ010000012.1	0	0	Variovorax guangxiensis strain 34/80 Ga0394393_12, whole genome shotgun sequence
JACIFZ010000013.1	0	0	Variovorax guangxiensis strain 34/80 Ga0394393_13, whole genome shotgun sequence
JACIFZ010000014.1	0	0	Variovorax guangxiensis strain 34/80 Ga0394393_14, whole genome shotgun sequence
JACIFZ010000016.1	0	0	Variovorax guangxiensis strain 34/80 Ga0394393_16, whole genome shotgun sequence
JACIFZ010000017.1	0	0	Variovorax guangxiensis strain 34/80 Ga0394393_17, whole genome shotgun sequence
JACIFZ010000018.1	0	0	Variovorax guangxiensis strain 34/80 Ga0394393_18, whole genome shotgun sequence
JACIFZ010000019.1	0	0	Variovorax guangxiensis strain 34/80 Ga0394393_19, whole genome shotgun sequence
JACIFZ010000020.1	0	0	Variovorax guangxiensis strain 34/80 Ga0394393_20, whole genome shotgun sequence
JACIFZ010000021.1	0	0	Variovorax guangxiensis strain 34/80 Ga0394393_21, whole genome shotgun sequence
JACIFZ010000022.1	0	0	Variovorax guangxiensis strain 34/80 Ga0394393_22, whole genome shotgun sequence
JACIFZ010000023.1	0	0	Variovorax guangxiensis strain 34/80 Ga0394393_23, whole genome shotgun sequence
JACIFZ010000024.1	0	0	Variovorax guangxiensis strain 34/80 Ga0394393_24, whole genome shotgun sequence
JACIFZ010000025.1	0	0	Variovorax guangxiensis strain 34/80 Ga0394393_25, whole genome shotgun sequence
JACIFZ010000026.1	0	0	Variovorax guangxiensis strain 34/80 Ga0394393_26, whole genome shotgun sequence
JACIFZ010000027.1	0	0	Variovorax guangxiensis strain 34/80 Ga0394393_27, whole genome shotgun sequence
JACIFZ010000028.1	0	0	Variovorax guangxiensis strain 34/80 Ga0394393_28, whole genome shotgun sequence
JACIFZ010000029.1	0	0	Variovorax guangxiensis strain 34/80 Ga0394393_29, whole genome shotgun sequence
JACIFZ010000030.1	0	0	Variovorax guangxiensis strain 34/80 Ga0394393_30, whole genome shotgun sequence
JACIFZ010000031.1	0	0	Variovorax guangxiensis strain 34/80 Ga0394393_31, whole genome shotgun sequence
JACIFZ010000032.1	0	0	Variovorax guangxiensis strain 34/80 Ga0394393_32, whole genome shotgun sequence
JACIFZ010000033.1	0	0	Variovorax guangxiensis strain 34/80 Ga0394393_33, whole genome shotgun sequence
JACIFZ010000034.1	0	0	Variovorax guangxiensis strain 34/80 Ga0394393_34, whole genome shotgun sequence
JACIFZ010000035.1	0	0	Variovorax guangxiensis strain 34/80 Ga0394393_35, whole genome shotgun sequence
JACIFZ010000036.1	0	0	Variovorax guangxiensis strain 34/80 Ga0394393_36, whole genome shotgun sequence
JACIFZ010000037.1	0	0	Variovorax guangxiensis strain 34/80 Ga0394393_37, whole genome shotgun sequence
JACIFZ010000038.1	0	0	Variovorax guangxiensis strain 34/80 Ga0394393_38, whole genome shotgun sequence
APCR01000615.1	0	0	Comamonas sp. B-9 C13922_1, whole genome shotgun sequence
APCR01000578.1	0	0	Comamonas sp. B-9 C13962_1, whole genome shotgun sequence
APCR01000554.1	0	0	Comamonas sp. B-9 C13970_1, whole genome shotgun sequence
APCR01000553.1	0	0	Comamonas sp. B-9 C13972_1, whole genome shotgun sequence
APCR01000602.1	0	0	Comamonas sp. B-9 C13992_1, whole genome shotgun sequence
APCR01000562.1	0	0	Comamonas sp. B-9 C14046_1, whole genome shotgun sequence
APCR01000582.1	0	0	Comamonas sp. B-9 C14152_1, whole genome shotgun sequence
APCR01000545.1	0	0	Comamonas sp. B-9 C14174_1, whole genome shotgun sequence
APCR01000546.1	0	0	Comamonas sp. B-9 C14178_1, whole genome shotgun sequence
APCR01000563.1	0	0	Comamonas sp. B-9 C14228_1, whole genome shotgun sequence
APCR01000584.1	0	0	Comamonas sp. B-9 C14290_1, whole genome shotgun sequence
APCR01000559.1	0	0	Comamonas sp. B-9 C14380_1, whole genome shotgun sequence
APCR01000560.1	0	0	Comamonas sp. B-9 C14414_1, whole genome shotgun sequence
APCR01000612.1	0	0	Comamonas sp. B-9 C14470_1, whole genome shotgun sequence
APCR01000547.1	0	0	Comamonas sp. B-9 C14618_1, whole genome shotgun sequence
APCR01000601.1	0	0	Comamonas sp. B-9 C14678_1, whole genome shotgun sequence
APCR01000604.1	0	0	Comamonas sp. B-9 C14762_1, whole genome shotgun sequence
APCR01000549.1	0	0	Comamonas sp. B-9 C14856_1, whole genome shotgun sequence
APCR01000622.1	0	0	Comamonas sp. B-9 C14960_1, whole genome shotgun sequence
APCR01000624.1	0	0	Comamonas sp. B-9 C15154_1, whole genome shotgun sequence
APCR01000579.1	0	0	Comamonas sp. B-9 C15330_1, whole genome shotgun sequence
APCR01000533.1	0	0	Comamonas sp. B-9 C15504_1, whole genome shotgun sequence
APCR01000583.1	0	0	Comamonas sp. B-9 C15772_1, whole genome shotgun sequence
APCR01000535.1	0	0	Comamonas sp. B-9 C16082_1, whole genome shotgun sequence
APCR01000621.1	0	0	Comamonas sp. B-9 C16104_1, whole genome shotgun sequence
APCR01000551.1	0	0	Comamonas sp. B-9 C16150_1, whole genome shotgun sequence
APCR01000623.1	0	0	Comamonas sp. B-9 C16186_1, whole genome shotgun sequence
APCR01000543.1	0	0	Comamonas sp. B-9 C16216_1, whole genome shotgun sequence
APCR01000613.1	0	0	Comamonas sp. B-9 C16242_1, whole genome shotgun sequence
APCR01000581.1	0	0	Comamonas sp. B-9 C16322_1, whole genome shotgun sequence
APCR01000556.1	0	0	Comamonas sp. B-9 C16350_1, whole genome shotgun sequence
APCR01000561.1	0	0	Comamonas sp. B-9 C16358_1, whole genome shotgun sequence
APCR01000550.1	0	0	Comamonas sp. B-9 C16396_1, whole genome shotgun sequence
APCR01000580.1	0	0	Comamonas sp. B-9 C16570_1, whole genome shotgun sequence
APCR01000566.1	0	0	Comamonas sp. B-9 C16618_1, whole genome shotgun sequence
APCR01000594.1	0	0	Comamonas sp. B-9 C16886_1, whole genome shotgun sequence
APCR01000555.1	0	0	Comamonas sp. B-9 C16992_1, whole genome shotgun sequence
APCR01000558.1	0	0	Comamonas sp. B-9 C16994_1, whole genome shotgun sequence
APCR01000600.1	0	0	Comamonas sp. B-9 C17058_1, whole genome shotgun sequence
APCR01000552.1	0	0	Comamonas sp. B-9 C17468_1, whole genome shotgun sequence
APCR01000548.1	0	0	Comamonas sp. B-9 C17678_1, whole genome shotgun sequence
APCR01000619.1	0	0	Comamonas sp. B-9 C17944_1, whole genome shotgun sequence
APCR01000557.1	0	0	Comamonas sp. B-9 C18984_1, whole genome shotgun sequence
KE148527.1	0	0	Comamonas sp. B-9 genomic scaffold scaffold1, whole genome shotgun sequence
KE148528.1	0	0	Comamonas sp. B-9 genomic scaffold scaffold10, whole genome shotgun sequence
KE148529.1	0	0	Comamonas sp. B-9 genomic scaffold scaffold100, whole genome shotgun sequence
KE148530.1	0	0	Comamonas sp. B-9 genomic scaffold scaffold101, whole genome shotgun sequence
KE148531.1	0	0	Comamonas sp. B-9 genomic scaffold scaffold102, whole genome shotgun sequence
APCR01000245.1	0	0	Comamonas sp. B-9 scaffold103_1, whole genome shotgun sequence
APCR01000268.1	0	0	Comamonas sp. B-9 scaffold104_1, whole genome shotgun sequence
KE148532.1	0	0	Comamonas sp. B-9 genomic scaffold scaffold105, whole genome shotgun sequence
APCR01000297.1	0	0	Comamonas sp. B-9 scaffold106_1, whole genome shotgun sequence
APCR01000293.1	0	0	Comamonas sp. B-9 scaffold107_1, whole genome shotgun sequence
KE148533.1	0	0	Comamonas sp. B-9 genomic scaffold scaffold108, whole genome shotgun sequence
APCR01000298.1	0	0	Comamonas sp. B-9 scaffold109_1, whole genome shotgun sequence
KE148534.1	0	0	Comamonas sp. B-9 genomic scaffold scaffold11, whole genome shotgun sequence
KE148535.1	0	0	Comamonas sp. B-9 genomic scaffold scaffold110, whole genome shotgun sequence
KE148536.1	0	0	Comamonas sp. B-9 genomic scaffold scaffold111, whole genome shotgun sequence
KE148538.1	0	0	Comamonas sp. B-9 genomic scaffold scaffold113, whole genome shotgun sequence
APCR01000066.1	0	0	Comamonas sp. B-9 scaffold114_1, whole genome shotgun sequence
APCR01000075.1	0	0	Comamonas sp. B-9 scaffold115_1, whole genome shotgun sequence
KE148539.1	0	0	Comamonas sp. B-9 genomic scaffold scaffold116, whole genome shotgun sequence
KE148540.1	0	0	Comamonas sp. B-9 genomic scaffold scaffold118, whole genome shotgun sequence
KE148542.1	0	0	Comamonas sp. B-9 genomic scaffold scaffold12, whole genome shotgun sequence
KE148543.1	0	0	Comamonas sp. B-9 genomic scaffold scaffold120, whole genome shotgun sequence
APCR01000505.1	0	0	Comamonas sp. B-9 scaffold121_1, whole genome shotgun sequence
KE148544.1	0	0	Comamonas sp. B-9 genomic scaffold scaffold122, whole genome shotgun sequence
KE148545.1	0	0	Comamonas sp. B-9 genomic scaffold scaffold123, whole genome shotgun sequence
KE148546.1	0	0	Comamonas sp. B-9 genomic scaffold scaffold124, whole genome shotgun sequence
KE148547.1	0	0	Comamonas sp. B-9 genomic scaffold scaffold125, whole genome shotgun sequence
APCR01000523.1	0	0	Comamonas sp. B-9 scaffold126_1, whole genome shotgun sequence
KE148548.1	0	0	Comamonas sp. B-9 genomic scaffold scaffold128, whole genome shotgun sequence
KE148549.1	0	0	Comamonas sp. B-9 genomic scaffold scaffold129, whole genome shotgun sequence
APCR01000036.1	0	0	Comamonas sp. B-9 scaffold13_1, whole genome shotgun sequence
KE148550.1	0	0	Comamonas sp. B-9 genomic scaffold scaffold130, whole genome shotgun sequence
APCR01000407.1	0	0	Comamonas sp. B-9 scaffold131_1, whole genome shotgun sequence
KE148551.1	0	0	Comamonas sp. B-9 genomic scaffold scaffold132, whole genome shotgun sequence
KE148552.1	0	0	Comamonas sp. B-9 genomic scaffold scaffold133, whole genome shotgun sequence
KE148553.1	0	0	Comamonas sp. B-9 genomic scaffold scaffold134, whole genome shotgun sequence
KE148554.1	0	0	Comamonas sp. B-9 genomic scaffold scaffold135, whole genome shotgun sequence
KE148555.1	0	0	Comamonas sp. B-9 genomic scaffold scaffold136, whole genome shotgun sequence
KE148556.1	0	0	Comamonas sp. B-9 genomic scaffold scaffold137, whole genome shotgun sequence
APCR01000383.1	0	0	Comamonas sp. B-9 scaffold138_1, whole genome shotgun sequence
KE148557.1	0	0	Comamonas sp. B-9 genomic scaffold scaffold139, whole genome shotgun sequence
APCR01000039.1	0	0	Comamonas sp. B-9 scaffold14_1, whole genome shotgun sequence
APCR01000288.1	0	0	Comamonas sp. B-9 scaffold140_1, whole genome shotgun sequence
APCR01000292.1	0	0	Comamonas sp. B-9 scaffold141_1, whole genome shotgun sequence
KE148558.1	0	0	Comamonas sp. B-9 genomic scaffold scaffold142, whole genome shotgun sequence
KE148559.1	0	0	Comamonas sp. B-9 genomic scaffold scaffold144, whole genome shotgun sequence
KE148560.1	0	0	Comamonas sp. B-9 genomic scaffold scaffold145, whole genome shotgun sequence
KE148561.1	0	0	Comamonas sp. B-9 genomic scaffold scaffold146, whole genome shotgun sequence
APCR01000270.1	0	0	Comamonas sp. B-9 scaffold149_1, whole genome shotgun sequence
APCR01000040.1	0	0	Comamonas sp. B-9 scaffold15_1, whole genome shotgun sequence
APCR01000118.1	0	0	Comamonas sp. B-9 scaffold150_1, whole genome shotgun sequence
KE148563.1	0	0	Comamonas sp. B-9 genomic scaffold scaffold151, whole genome shotgun sequence
KE148564.1	0	0	Comamonas sp. B-9 genomic scaffold scaffold153, whole genome shotgun sequence
APCR01000131.1	0	0	Comamonas sp. B-9 scaffold154_1, whole genome shotgun sequence
APCR01000074.1	0	0	Comamonas sp. B-9 scaffold155_1, whole genome shotgun sequence
APCR01000058.1	0	0	Comamonas sp. B-9 scaffold157_1, whole genome shotgun sequence
KE148565.1	0	0	Comamonas sp. B-9 genomic scaffold scaffold158, whole genome shotgun sequence
KE148566.1	0	0	Comamonas sp. B-9 genomic scaffold scaffold159, whole genome shotgun sequence
KE148567.1	0	0	Comamonas sp. B-9 genomic scaffold scaffold16, whole genome shotgun sequence
KE148568.1	0	0	Comamonas sp. B-9 genomic scaffold scaffold160, whole genome shotgun sequence
APCR01000522.1	0	0	Comamonas sp. B-9 scaffold161_1, whole genome shotgun sequence
KE148569.1	0	0	Comamonas sp. B-9 genomic scaffold scaffold162, whole genome shotgun sequence
KE148570.1	0	0	Comamonas sp. B-9 genomic scaffold scaffold163, whole genome shotgun sequence
APCR01000512.1	0	0	Comamonas sp. B-9 scaffold164_1, whole genome shotgun sequence
KE148571.1	0	0	Comamonas sp. B-9 genomic scaffold scaffold165, whole genome shotgun sequence
APCR01000490.1	0	0	Comamonas sp. B-9 scaffold166_1, whole genome shotgun sequence
KE148572.1	0	0	Comamonas sp. B-9 genomic scaffold scaffold167, whole genome shotgun sequence
APCR01000482.1	0	0	Comamonas sp. B-9 scaffold168_1, whole genome shotgun sequence
APCR01000509.1	0	0	Comamonas sp. B-9 scaffold169_1, whole genome shotgun sequence
APCR01000046.1	0	0	Comamonas sp. B-9 scaffold17_1, whole genome shotgun sequence
KE148573.1	0	0	Comamonas sp. B-9 genomic scaffold scaffold170, whole genome shotgun sequence
KE148574.1	0	0	Comamonas sp. B-9 genomic scaffold scaffold171, whole genome shotgun sequence
KE148575.1	0	0	Comamonas sp. B-9 genomic scaffold scaffold172, whole genome shotgun sequence
APCR01000404.1	0	0	Comamonas sp. B-9 scaffold173_1, whole genome shotgun sequence
KE148576.1	0	0	Comamonas sp. B-9 genomic scaffold scaffold174, whole genome shotgun sequence
KE148577.1	0	0	Comamonas sp. B-9 genomic scaffold scaffold175, whole genome shotgun sequence
APCR01000391.1	0	0	Comamonas sp. B-9 scaffold176_1, whole genome shotgun sequence
KE148578.1	0	0	Comamonas sp. B-9 genomic scaffold scaffold177, whole genome shotgun sequence
APCR01000352.1	0	0	Comamonas sp. B-9 scaffold178_1, whole genome shotgun sequence
KE148579.1	0	0	Comamonas sp. B-9 genomic scaffold scaffold179, whole genome shotgun sequence
APCR01000047.1	0	0	Comamonas sp. B-9 scaffold18_1, whole genome shotgun sequence
KE148580.1	0	0	Comamonas sp. B-9 genomic scaffold scaffold180, whole genome shotgun sequence
APCR01000272.1	0	0	Comamonas sp. B-9 scaffold181_1, whole genome shotgun sequence
KE148581.1	0	0	Comamonas sp. B-9 genomic scaffold scaffold182, whole genome shotgun sequence
KE148582.1	0	0	Comamonas sp. B-9 genomic scaffold scaffold183, whole genome shotgun sequence
APCR01000267.1	0	0	Comamonas sp. B-9 scaffold184_1, whole genome shotgun sequence
APCR01000253.1	0	0	Comamonas sp. B-9 scaffold185_1, whole genome shotgun sequence
APCR01000271.1	0	0	Comamonas sp. B-9 scaffold186_1, whole genome shotgun sequence
APCR01000269.1	0	0	Comamonas sp. B-9 scaffold187_1, whole genome shotgun sequence
APCR01000237.1	0	0	Comamonas sp. B-9 scaffold188_1, whole genome shotgun sequence
KE148583.1	0	0	Comamonas sp. B-9 genomic scaffold scaffold189, whole genome shotgun sequence
KE148584.1	0	0	Comamonas sp. B-9 genomic scaffold scaffold19, whole genome shotgun sequence
KE148585.1	0	0	Comamonas sp. B-9 genomic scaffold scaffold190, whole genome shotgun sequence
KE148586.1	0	0	Comamonas sp. B-9 genomic scaffold scaffold191, whole genome shotgun sequence
KE148587.1	0	0	Comamonas sp. B-9 genomic scaffold scaffold192, whole genome shotgun sequence
KE148588.1	0	0	Comamonas sp. B-9 genomic scaffold scaffold193, whole genome shotgun sequence
KE148589.1	0	0	Comamonas sp. B-9 genomic scaffold scaffold194, whole genome shotgun sequence
KE148590.1	0	0	Comamonas sp. B-9 genomic scaffold scaffold195, whole genome shotgun sequence
APCR01000079.1	0	0	Comamonas sp. B-9 scaffold196_1, whole genome shotgun sequence
APCR01000088.1	0	0	Comamonas sp. B-9 scaffold197_1, whole genome shotgun sequence
APCR01000061.1	0	0	Comamonas sp. B-9 scaffold198_1, whole genome shotgun sequence
KE148591.1	0	0	Comamonas sp. B-9 genomic scaffold scaffold199, whole genome shotgun sequence
KE148592.1	0	0	Comamonas sp. B-9 genomic scaffold scaffold2, whole genome shotgun sequence
KE148593.1	0	0	Comamonas sp. B-9 genomic scaffold scaffold20, whole genome shotgun sequence
KE148594.1	0	0	Comamonas sp. B-9 genomic scaffold scaffold200, whole genome shotgun sequence
KE148595.1	0	0	Comamonas sp. B-9 genomic scaffold scaffold201, whole genome shotgun sequence
KE148596.1	0	0	Comamonas sp. B-9 genomic scaffold scaffold202, whole genome shotgun sequence
KE148597.1	0	0	Comamonas sp. B-9 genomic scaffold scaffold203, whole genome shotgun sequence
KE148598.1	0	0	Comamonas sp. B-9 genomic scaffold scaffold204, whole genome shotgun sequence
APCR01000470.1	0	0	Comamonas sp. B-9 scaffold205_1, whole genome shotgun sequence
KE148599.1	0	0	Comamonas sp. B-9 genomic scaffold scaffold206, whole genome shotgun sequence
APCR01000481.1	0	0	Comamonas sp. B-9 scaffold207_1, whole genome shotgun sequence
APCR01000483.1	0	0	Comamonas sp. B-9 scaffold208_1, whole genome shotgun sequence
APCR01000489.1	0	0	Comamonas sp. B-9 scaffold209_1, whole genome shotgun sequence
APCR01000172.1	0	0	Comamonas sp. B-9 scaffold21_1, whole genome shotgun sequence
KE148600.1	0	0	Comamonas sp. B-9 genomic scaffold scaffold210, whole genome shotgun sequence
APCR01000349.1	0	0	Comamonas sp. B-9 scaffold211_1, whole genome shotgun sequence
APCR01000348.1	0	0	Comamonas sp. B-9 scaffold212_1, whole genome shotgun sequence
KE148601.1	0	0	Comamonas sp. B-9 genomic scaffold scaffold213, whole genome shotgun sequence
KE148602.1	0	0	Comamonas sp. B-9 genomic scaffold scaffold214, whole genome shotgun sequence
APCR01000342.1	0	0	Comamonas sp. B-9 scaffold215_1, whole genome shotgun sequence
KE148603.1	0	0	Comamonas sp. B-9 genomic scaffold scaffold216, whole genome shotgun sequence
KE148604.1	0	0	Comamonas sp. B-9 genomic scaffold scaffold217, whole genome shotgun sequence
APCR01000365.1	0	0	Comamonas sp. B-9 scaffold218_1, whole genome shotgun sequence
KE148605.1	0	0	Comamonas sp. B-9 genomic scaffold scaffold219, whole genome shotgun sequence
KE148606.1	0	0	Comamonas sp. B-9 genomic scaffold scaffold22, whole genome shotgun sequence
APCR01000226.1	0	0	Comamonas sp. B-9 scaffold220_1, whole genome shotgun sequence
KE148607.1	0	0	Comamonas sp. B-9 genomic scaffold scaffold221, whole genome shotgun sequence
KE148608.1	0	0	Comamonas sp. B-9 genomic scaffold scaffold222, whole genome shotgun sequence
KE148609.1	0	0	Comamonas sp. B-9 genomic scaffold scaffold223, whole genome shotgun sequence
KE148610.1	0	0	Comamonas sp. B-9 genomic scaffold scaffold224, whole genome shotgun sequence
APCR01000221.1	0	0	Comamonas sp. B-9 scaffold225_1, whole genome shotgun sequence
KE148611.1	0	0	Comamonas sp. B-9 genomic scaffold scaffold226, whole genome shotgun sequence
KE148612.1	0	0	Comamonas sp. B-9 genomic scaffold scaffold227, whole genome shotgun sequence
APCR01000231.1	0	0	Comamonas sp. B-9 scaffold228_1, whole genome shotgun sequence
KE148613.1	0	0	Comamonas sp. B-9 genomic scaffold scaffold229, whole genome shotgun sequence
APCR01000176.1	0	0	Comamonas sp. B-9 scaffold23_1, whole genome shotgun sequence
KE148614.1	0	0	Comamonas sp. B-9 genomic scaffold scaffold230, whole genome shotgun sequence
APCR01000068.1	0	0	Comamonas sp. B-9 scaffold231_1, whole genome shotgun sequence
APCR01000060.1	0	0	Comamonas sp. B-9 scaffold232_1, whole genome shotgun sequence
KE148615.1	0	0	Comamonas sp. B-9 genomic scaffold scaffold233, whole genome shotgun sequence
APCR01000078.1	0	0	Comamonas sp. B-9 scaffold234_1, whole genome shotgun sequence
KE148616.1	0	0	Comamonas sp. B-9 genomic scaffold scaffold235, whole genome shotgun sequence
KE148617.1	0	0	Comamonas sp. B-9 genomic scaffold scaffold236, whole genome shotgun sequence
KE148618.1	0	0	Comamonas sp. B-9 genomic scaffold scaffold237, whole genome shotgun sequence
KE148619.1	0	0	Comamonas sp. B-9 genomic scaffold scaffold238, whole genome shotgun sequence
KE148620.1	0	0	Comamonas sp. B-9 genomic scaffold scaffold239, whole genome shotgun sequence
APCR01000173.1	0	0	Comamonas sp. B-9 scaffold24_1, whole genome shotgun sequence
KE148621.1	0	0	Comamonas sp. B-9 genomic scaffold scaffold240, whole genome shotgun sequence
APCR01000614.1	0	0	Comamonas sp. B-9 scaffold241_1, whole genome shotgun sequence
APCR01000616.1	0	0	Comamonas sp. B-9 scaffold242_1, whole genome shotgun sequence
KE148622.1	0	0	Comamonas sp. B-9 genomic scaffold scaffold243, whole genome shotgun sequence
APCR01000620.1	0	0	Comamonas sp. B-9 scaffold244_1, whole genome shotgun sequence
APCR01000603.1	0	0	Comamonas sp. B-9 scaffold245_1, whole genome shotgun sequence
APCR01000605.1	0	0	Comamonas sp. B-9 scaffold246_1, whole genome shotgun sequence
APCR01000606.1	0	0	Comamonas sp. B-9 scaffold247_1, whole genome shotgun sequence
APCR01000607.1	0	0	Comamonas sp. B-9 scaffold248_1, whole genome shotgun sequence
KE148623.1	0	0	Comamonas sp. B-9 genomic scaffold scaffold249, whole genome shotgun sequence
KE148624.1	0	0	Comamonas sp. B-9 genomic scaffold scaffold250, whole genome shotgun sequence
APCR01000599.1	0	0	Comamonas sp. B-9 scaffold251_1, whole genome shotgun sequence
APCR01000598.1	0	0	Comamonas sp. B-9 scaffold252_1, whole genome shotgun sequence
APCR01000597.1	0	0	Comamonas sp. B-9 scaffold253_1, whole genome shotgun sequence
KE148625.1	0	0	Comamonas sp. B-9 genomic scaffold scaffold254, whole genome shotgun sequence
APCR01000590.1	0	0	Comamonas sp. B-9 scaffold255_1, whole genome shotgun sequence
KE148626.1	0	0	Comamonas sp. B-9 genomic scaffold scaffold256, whole genome shotgun sequence
APCR01000586.1	0	0	Comamonas sp. B-9 scaffold257_1, whole genome shotgun sequence
APCR01000585.1	0	0	Comamonas sp. B-9 scaffold258_1, whole genome shotgun sequence
APCR01000591.1	0	0	Comamonas sp. B-9 scaffold259_1, whole genome shotgun sequence
KE148627.1	0	0	Comamonas sp. B-9 genomic scaffold scaffold26, whole genome shotgun sequence
APCR01000571.1	0	0	Comamonas sp. B-9 scaffold260_1, whole genome shotgun sequence
KE148628.1	0	0	Comamonas sp. B-9 genomic scaffold scaffold261, whole genome shotgun sequence
APCR01000577.1	0	0	Comamonas sp. B-9 scaffold262_1, whole genome shotgun sequence
APCR01000572.1	0	0	Comamonas sp. B-9 scaffold263_1, whole genome shotgun sequence
KE148629.1	0	0	Comamonas sp. B-9 genomic scaffold scaffold264, whole genome shotgun sequence
APCR01000567.1	0	0	Comamonas sp. B-9 scaffold265_1, whole genome shotgun sequence
KE148630.1	0	0	Comamonas sp. B-9 genomic scaffold scaffold266, whole genome shotgun sequence
APCR01000564.1	0	0	Comamonas sp. B-9 scaffold267_1, whole genome shotgun sequence
APCR01000565.1	0	0	Comamonas sp. B-9 scaffold268_1, whole genome shotgun sequence
APCR01000570.1	0	0	Comamonas sp. B-9 scaffold269_1, whole genome shotgun sequence
KE148631.1	0	0	Comamonas sp. B-9 genomic scaffold scaffold27, whole genome shotgun sequence
APCR01000541.1	0	0	Comamonas sp. B-9 scaffold270_1, whole genome shotgun sequence
KE148632.1	0	0	Comamonas sp. B-9 genomic scaffold scaffold271, whole genome shotgun sequence
APCR01000544.1	0	0	Comamonas sp. B-9 scaffold272_1, whole genome shotgun sequence
APCR01000542.1	0	0	Comamonas sp. B-9 scaffold273_1, whole genome shotgun sequence
KE148633.1	0	0	Comamonas sp. B-9 genomic scaffold scaffold274, whole genome shotgun sequence
APCR01000534.1	0	0	Comamonas sp. B-9 scaffold275_1, whole genome shotgun sequence
APCR01000538.1	0	0	Comamonas sp. B-9 scaffold276_1, whole genome shotgun sequence
KE148634.1	0	0	Comamonas sp. B-9 genomic scaffold scaffold28, whole genome shotgun sequence
KE148636.1	0	0	Comamonas sp. B-9 genomic scaffold scaffold3, whole genome shotgun sequence
APCR01000309.1	0	0	Comamonas sp. B-9 scaffold30_1, whole genome shotgun sequence
KE148637.1	0	0	Comamonas sp. B-9 genomic scaffold scaffold31, whole genome shotgun sequence
APCR01000308.1	0	0	Comamonas sp. B-9 scaffold32_1, whole genome shotgun sequence
KE148639.1	0	0	Comamonas sp. B-9 genomic scaffold scaffold34, whole genome shotgun sequence
KE148640.1	0	0	Comamonas sp. B-9 genomic scaffold scaffold35, whole genome shotgun sequence
APCR01000315.1	0	0	Comamonas sp. B-9 scaffold36_1, whole genome shotgun sequence
APCR01000338.1	0	0	Comamonas sp. B-9 scaffold37_1, whole genome shotgun sequence
APCR01000340.1	0	0	Comamonas sp. B-9 scaffold38_1, whole genome shotgun sequence
KE148641.1	0	0	Comamonas sp. B-9 genomic scaffold scaffold39, whole genome shotgun sequence
APCR01000150.1	0	0	Comamonas sp. B-9 scaffold4_1, whole genome shotgun sequence
KE148642.1	0	0	Comamonas sp. B-9 genomic scaffold scaffold40, whole genome shotgun sequence
APCR01000429.1	0	0	Comamonas sp. B-9 scaffold41_1, whole genome shotgun sequence
APCR01000447.1	0	0	Comamonas sp. B-9 scaffold43_1, whole genome shotgun sequence
APCR01000444.1	0	0	Comamonas sp. B-9 scaffold44_1, whole genome shotgun sequence
KE148644.1	0	0	Comamonas sp. B-9 genomic scaffold scaffold45, whole genome shotgun sequence
KE148645.1	0	0	Comamonas sp. B-9 genomic scaffold scaffold46, whole genome shotgun sequence
APCR01000458.1	0	0	Comamonas sp. B-9 scaffold47_1, whole genome shotgun sequence
APCR01000457.1	0	0	Comamonas sp. B-9 scaffold48_1, whole genome shotgun sequence
KE148646.1	0	0	Comamonas sp. B-9 genomic scaffold scaffold49, whole genome shotgun sequence
KE148647.1	0	0	Comamonas sp. B-9 genomic scaffold scaffold5, whole genome shotgun sequence
KE148648.1	0	0	Comamonas sp. B-9 genomic scaffold scaffold50, whole genome shotgun sequence
APCR01000527.1	0	0	Comamonas sp. B-9 scaffold51_1, whole genome shotgun sequence
APCR01000006.1	0	0	Comamonas sp. B-9 scaffold52_1, whole genome shotgun sequence
APCR01000007.1	0	0	Comamonas sp. B-9 scaffold53_1, whole genome shotgun sequence
KE148649.1	0	0	Comamonas sp. B-9 genomic scaffold scaffold54, whole genome shotgun sequence
KE148650.1	0	0	Comamonas sp. B-9 genomic scaffold scaffold55, whole genome shotgun sequence
KE148651.1	0	0	Comamonas sp. B-9 genomic scaffold scaffold56, whole genome shotgun sequence
APCR01000001.1	0	0	Comamonas sp. B-9 scaffold57_1, whole genome shotgun sequence
KE148652.1	0	0	Comamonas sp. B-9 genomic scaffold scaffold58, whole genome shotgun sequence
KE148653.1	0	0	Comamonas sp. B-9 genomic scaffold scaffold59, whole genome shotgun sequence
APCR01000157.1	0	0	Comamonas sp. B-9 scaffold6_1, whole genome shotgun sequence
KE148654.1	0	0	Comamonas sp. B-9 genomic scaffold scaffold60, whole genome shotgun sequence
APCR01000164.1	0	0	Comamonas sp. B-9 scaffold61_1, whole genome shotgun sequence
KE148655.1	0	0	Comamonas sp. B-9 genomic scaffold scaffold62, whole genome shotgun sequence
KE148656.1	0	0	Comamonas sp. B-9 genomic scaffold scaffold63, whole genome shotgun sequence
KE148657.1	0	0	Comamonas sp. B-9 genomic scaffold scaffold64, whole genome shotgun sequence
KE148658.1	0	0	Comamonas sp. B-9 genomic scaffold scaffold65, whole genome shotgun sequence
KE148659.1	0	0	Comamonas sp. B-9 genomic scaffold scaffold66, whole genome shotgun sequence
KE148660.1	0	0	Comamonas sp. B-9 genomic scaffold scaffold67, whole genome shotgun sequence
KE148661.1	0	0	Comamonas sp. B-9 genomic scaffold scaffold68, whole genome shotgun sequence
KE148662.1	0	0	Comamonas sp. B-9 genomic scaffold scaffold69, whole genome shotgun sequence
KE148663.1	0	0	Comamonas sp. B-9 genomic scaffold scaffold7, whole genome shotgun sequence
KE148664.1	0	0	Comamonas sp. B-9 genomic scaffold scaffold70, whole genome shotgun sequence
APCR01000304.1	0	0	Comamonas sp. B-9 scaffold71_1, whole genome shotgun sequence
APCR01000339.1	0	0	Comamonas sp. B-9 scaffold72_1, whole genome shotgun sequence
APCR01000335.1	0	0	Comamonas sp. B-9 scaffold74_1, whole genome shotgun sequence
KE148665.1	0	0	Comamonas sp. B-9 genomic scaffold scaffold75, whole genome shotgun sequence
APCR01000324.1	0	0	Comamonas sp. B-9 scaffold76_1, whole genome shotgun sequence
KE148666.1	0	0	Comamonas sp. B-9 genomic scaffold scaffold77, whole genome shotgun sequence
KE148667.1	0	0	Comamonas sp. B-9 genomic scaffold scaffold78, whole genome shotgun sequence
KE148668.1	0	0	Comamonas sp. B-9 genomic scaffold scaffold79, whole genome shotgun sequence
KE148669.1	0	0	Comamonas sp. B-9 genomic scaffold scaffold8, whole genome shotgun sequence
KE148670.1	0	0	Comamonas sp. B-9 genomic scaffold scaffold80, whole genome shotgun sequence
KE148671.1	0	0	Comamonas sp. B-9 genomic scaffold scaffold81, whole genome shotgun sequence
APCR01000460.1	0	0	Comamonas sp. B-9 scaffold82_1, whole genome shotgun sequence
APCR01000459.1	0	0	Comamonas sp. B-9 scaffold83_1, whole genome shotgun sequence
APCR01000456.1	0	0	Comamonas sp. B-9 scaffold84_1, whole genome shotgun sequence
KE148672.1	0	0	Comamonas sp. B-9 genomic scaffold scaffold85, whole genome shotgun sequence
KE148673.1	0	0	Comamonas sp. B-9 genomic scaffold scaffold86, whole genome shotgun sequence
KE148674.1	0	0	Comamonas sp. B-9 genomic scaffold scaffold87, whole genome shotgun sequence
APCR01000443.1	0	0	Comamonas sp. B-9 scaffold88_1, whole genome shotgun sequence
APCR01000440.1	0	0	Comamonas sp. B-9 scaffold89_1, whole genome shotgun sequence
KE148675.1	0	0	Comamonas sp. B-9 genomic scaffold scaffold9, whole genome shotgun sequence
KE148676.1	0	0	Comamonas sp. B-9 genomic scaffold scaffold90, whole genome shotgun sequence
KE148677.1	0	0	Comamonas sp. B-9 genomic scaffold scaffold91, whole genome shotgun sequence
APCR01000130.1	0	0	Comamonas sp. B-9 scaffold92_1, whole genome shotgun sequence
APCR01000134.1	0	0	Comamonas sp. B-9 scaffold93_1, whole genome shotgun sequence
KE148678.1	0	0	Comamonas sp. B-9 genomic scaffold scaffold94, whole genome shotgun sequence
KE148679.1	0	0	Comamonas sp. B-9 genomic scaffold scaffold95, whole genome shotgun sequence
APCR01000059.1	0	0	Comamonas sp. B-9 scaffold96_1, whole genome shotgun sequence
APCR01000067.1	0	0	Comamonas sp. B-9 scaffold97_1, whole genome shotgun sequence
KE148680.1	0	0	Comamonas sp. B-9 genomic scaffold scaffold98, whole genome shotgun sequence
KE148681.1	0	0	Comamonas sp. B-9 genomic scaffold scaffold99, whole genome shotgun sequence
NZ_AWTO01000001.1	0	0	Comamonas thiooxydans strain DF1 contig1, whole genome shotgun sequence
NZ_AWTO01000002.1	0	0	Comamonas thiooxydans strain DF1 contig10, whole genome shotgun sequence
NZ_AWTO01000003.1	0	0	Comamonas thiooxydans strain DF1 contig100, whole genome shotgun sequence
NZ_AWTO01000004.1	0	0	Comamonas thiooxydans strain DF1 contig101, whole genome shotgun sequence
NZ_AWTO01000005.1	0	0	Comamonas thiooxydans strain DF1 contig102, whole genome shotgun sequence
NZ_AWTO01000006.1	0	0	Comamonas thiooxydans strain DF1 contig104, whole genome shotgun sequence
NZ_AWTO01000007.1	0	0	Comamonas thiooxydans strain DF1 contig105, whole genome shotgun sequence
NZ_AWTO01000008.1	0	0	Comamonas thiooxydans strain DF1 contig106, whole genome shotgun sequence
NZ_AWTO01000009.1	0	0	Comamonas thiooxydans strain DF1 contig107, whole genome shotgun sequence
NZ_AWTO01000010.1	0	0	Comamonas thiooxydans strain DF1 contig108, whole genome shotgun sequence
NZ_AWTO01000011.1	0	0	Comamonas thiooxydans strain DF1 contig109, whole genome shotgun sequence
NZ_AWTO01000012.1	0	0	Comamonas thiooxydans strain DF1 contig11, whole genome shotgun sequence
NZ_AWTO01000013.1	0	0	Comamonas thiooxydans strain DF1 contig110, whole genome shotgun sequence
NZ_AWTO01000014.1	0	0	Comamonas thiooxydans strain DF1 contig111, whole genome shotgun sequence
NZ_AWTO01000015.1	0	0	Comamonas thiooxydans strain DF1 contig112, whole genome shotgun sequence
NZ_AWTO01000016.1	0	0	Comamonas thiooxydans strain DF1 contig113, whole genome shotgun sequence
NZ_AWTO01000017.1	0	0	Comamonas thiooxydans strain DF1 contig114, whole genome shotgun sequence
NZ_AWTO01000018.1	0	0	Comamonas thiooxydans strain DF1 contig115, whole genome shotgun sequence
NZ_AWTO01000019.1	0	0	Comamonas thiooxydans strain DF1 contig116, whole genome shotgun sequence
NZ_AWTO01000020.1	0	0	Comamonas thiooxydans strain DF1 contig117, whole genome shotgun sequence
NZ_AWTO01000021.1	0	0	Comamonas thiooxydans strain DF1 contig118, whole genome shotgun sequence
NZ_AWTO01000022.1	0	0	Comamonas thiooxydans strain DF1 contig119, whole genome shotgun sequence
NZ_AWTO01000023.1	0	0	Comamonas thiooxydans strain DF1 contig12, whole genome shotgun sequence
NZ_AWTO01000024.1	0	0	Comamonas thiooxydans strain DF1 contig120, whole genome shotgun sequence
NZ_AWTO01000025.1	0	0	Comamonas thiooxydans strain DF1 contig121, whole genome shotgun sequence
NZ_AWTO01000026.1	0	0	Comamonas thiooxydans strain DF1 contig122, whole genome shotgun sequence
NZ_AWTO01000027.1	0	0	Comamonas thiooxydans strain DF1 contig123, whole genome shotgun sequence
NZ_AWTO01000028.1	0	0	Comamonas thiooxydans strain DF1 contig124, whole genome shotgun sequence
NZ_AWTO01000029.1	0	0	Comamonas thiooxydans strain DF1 contig125, whole genome shotgun sequence
NZ_AWTO01000030.1	0	0	Comamonas thiooxydans strain DF1 contig126, whole genome shotgun sequence
NZ_AWTO01000031.1	0	0	Comamonas thiooxydans strain DF1 contig127, whole genome shotgun sequence
NZ_AWTO01000032.1	0	0	Comamonas thiooxydans strain DF1 contig128, whole genome shotgun sequence
NZ_AWTO01000033.1	0	0	Comamonas thiooxydans strain DF1 contig129, whole genome shotgun sequence
NZ_AWTO01000034.1	0	0	Comamonas thiooxydans strain DF1 contig13, whole genome shotgun sequence
NZ_AWTO01000035.1	0	0	Comamonas thiooxydans strain DF1 contig130, whole genome shotgun sequence
NZ_AWTO01000036.1	0	0	Comamonas thiooxydans strain DF1 contig131, whole genome shotgun sequence
NZ_AWTO01000037.1	0	0	Comamonas thiooxydans strain DF1 contig132, whole genome shotgun sequence
NZ_AWTO01000038.1	0	0	Comamonas thiooxydans strain DF1 contig133, whole genome shotgun sequence
NZ_AWTO01000039.1	0	0	Comamonas thiooxydans strain DF1 contig134, whole genome shotgun sequence
NZ_AWTO01000040.1	0	0	Comamonas thiooxydans strain DF1 contig135, whole genome shotgun sequence
NZ_AWTO01000041.1	0	0	Comamonas thiooxydans strain DF1 contig136, whole genome shotgun sequence
NZ_AWTO01000042.1	0	0	Comamonas thiooxydans strain DF1 contig137, whole genome shotgun sequence
NZ_AWTO01000043.1	0	0	Comamonas thiooxydans strain DF1 contig138, whole genome shotgun sequence
NZ_AWTO01000044.1	0	0	Comamonas thiooxydans strain DF1 contig14, whole genome shotgun sequence
NZ_AWTO01000045.1	0	0	Comamonas thiooxydans strain DF1 contig140, whole genome shotgun sequence
NZ_AWTO01000046.1	0	0	Comamonas thiooxydans strain DF1 contig141, whole genome shotgun sequence
NZ_AWTO01000047.1	0	0	Comamonas thiooxydans strain DF1 contig142, whole genome shotgun sequence
NZ_AWTO01000048.1	0	0	Comamonas thiooxydans strain DF1 contig143, whole genome shotgun sequence
NZ_AWTO01000049.1	0	0	Comamonas thiooxydans strain DF1 contig144, whole genome shotgun sequence
NZ_AWTO01000050.1	0	0	Comamonas thiooxydans strain DF1 contig145, whole genome shotgun sequence
NZ_AWTO01000051.1	0	0	Comamonas thiooxydans strain DF1 contig146, whole genome shotgun sequence
NZ_AWTO01000052.1	0	0	Comamonas thiooxydans strain DF1 contig147, whole genome shotgun sequence
NZ_AWTO01000053.1	0	0	Comamonas thiooxydans strain DF1 contig148, whole genome shotgun sequence
NZ_AWTO01000054.1	0	0	Comamonas thiooxydans strain DF1 contig15, whole genome shotgun sequence
NZ_AWTO01000055.1	0	0	Comamonas thiooxydans strain DF1 contig150, whole genome shotgun sequence
NZ_AWTO01000056.1	0	0	Comamonas thiooxydans strain DF1 contig152, whole genome shotgun sequence
NZ_AWTO01000057.1	0	0	Comamonas thiooxydans strain DF1 contig153, whole genome shotgun sequence
NZ_AWTO01000058.1	0	0	Comamonas thiooxydans strain DF1 contig154, whole genome shotgun sequence
NZ_AWTO01000059.1	0	0	Comamonas thiooxydans strain DF1 contig155, whole genome shotgun sequence
NZ_AWTO01000060.1	0	0	Comamonas thiooxydans strain DF1 contig156, whole genome shotgun sequence
NZ_AWTO01000061.1	0	0	Comamonas thiooxydans strain DF1 contig157, whole genome shotgun sequence
NZ_AWTO01000062.1	0	0	Comamonas thiooxydans strain DF1 contig158, whole genome shotgun sequence
NZ_AWTO01000063.1	0	0	Comamonas thiooxydans strain DF1 contig159, whole genome shotgun sequence
NZ_AWTO01000064.1	0	0	Comamonas thiooxydans strain DF1 contig16, whole genome shotgun sequence
NZ_AWTO01000065.1	0	0	Comamonas thiooxydans strain DF1 contig160, whole genome shotgun sequence
NZ_AWTO01000066.1	0	0	Comamonas thiooxydans strain DF1 contig161, whole genome shotgun sequence
NZ_AWTO01000067.1	0	0	Comamonas thiooxydans strain DF1 contig162, whole genome shotgun sequence
NZ_AWTO01000068.1	0	0	Comamonas thiooxydans strain DF1 contig163, whole genome shotgun sequence
NZ_AWTO01000069.1	0	0	Comamonas thiooxydans strain DF1 contig164, whole genome shotgun sequence
NZ_AWTO01000070.1	0	0	Comamonas thiooxydans strain DF1 contig165, whole genome shotgun sequence
NZ_AWTO01000071.1	0	0	Comamonas thiooxydans strain DF1 contig166, whole genome shotgun sequence
NZ_AWTO01000072.1	0	0	Comamonas thiooxydans strain DF1 contig167, whole genome shotgun sequence
NZ_AWTO01000073.1	0	0	Comamonas thiooxydans strain DF1 contig168, whole genome shotgun sequence
NZ_AWTO01000074.1	0	0	Comamonas thiooxydans strain DF1 contig169, whole genome shotgun sequence
NZ_AWTO01000075.1	0	0	Comamonas thiooxydans strain DF1 contig17, whole genome shotgun sequence
NZ_AWTO01000076.1	0	0	Comamonas thiooxydans strain DF1 contig170, whole genome shotgun sequence
NZ_AWTO01000077.1	0	0	Comamonas thiooxydans strain DF1 contig171, whole genome shotgun sequence
NZ_AWTO01000078.1	0	0	Comamonas thiooxydans strain DF1 contig172, whole genome shotgun sequence
NZ_AWTO01000079.1	0	0	Comamonas thiooxydans strain DF1 contig173, whole genome shotgun sequence
NZ_AWTO01000080.1	0	0	Comamonas thiooxydans strain DF1 contig174, whole genome shotgun sequence
NZ_AWTO01000081.1	0	0	Comamonas thiooxydans strain DF1 contig175, whole genome shotgun sequence
NZ_AWTO01000082.1	0	0	Comamonas thiooxydans strain DF1 contig176, whole genome shotgun sequence
NZ_AWTO01000083.1	0	0	Comamonas thiooxydans strain DF1 contig177, whole genome shotgun sequence
NZ_AWTO01000084.1	0	0	Comamonas thiooxydans strain DF1 contig179, whole genome shotgun sequence
NZ_AWTO01000085.1	0	0	Comamonas thiooxydans strain DF1 contig18, whole genome shotgun sequence
NZ_AWTO01000086.1	0	0	Comamonas thiooxydans strain DF1 contig180, whole genome shotgun sequence
NZ_AWTO01000087.1	0	0	Comamonas thiooxydans strain DF1 contig181, whole genome shotgun sequence
NZ_AWTO01000088.1	0	0	Comamonas thiooxydans strain DF1 contig182, whole genome shotgun sequence
NZ_AWTO01000089.1	0	0	Comamonas thiooxydans strain DF1 contig183, whole genome shotgun sequence
NZ_AWTO01000090.1	0	0	Comamonas thiooxydans strain DF1 contig184, whole genome shotgun sequence
NZ_AWTO01000091.1	0	0	Comamonas thiooxydans strain DF1 contig185, whole genome shotgun sequence
NZ_AWTO01000092.1	0	0	Comamonas thiooxydans strain DF1 contig186, whole genome shotgun sequence
NZ_AWTO01000093.1	0	0	Comamonas thiooxydans strain DF1 contig187, whole genome shotgun sequence
NZ_AWTO01000094.1	0	0	Comamonas thiooxydans strain DF1 contig188, whole genome shotgun sequence
NZ_AWTO01000095.1	0	0	Comamonas thiooxydans strain DF1 contig189, whole genome shotgun sequence
NZ_AWTO01000096.1	0	0	Comamonas thiooxydans strain DF1 contig19, whole genome shotgun sequence
NZ_AWTO01000097.1	0	0	Comamonas thiooxydans strain DF1 contig190, whole genome shotgun sequence
NZ_AWTO01000098.1	0	0	Comamonas thiooxydans strain DF1 contig191, whole genome shotgun sequence
NZ_AWTO01000099.1	0	0	Comamonas thiooxydans strain DF1 contig193, whole genome shotgun sequence
NZ_AWTO01000100.1	0	0	Comamonas thiooxydans strain DF1 contig194, whole genome shotgun sequence
NZ_AWTO01000101.1	0	0	Comamonas thiooxydans strain DF1 contig195, whole genome shotgun sequence
NZ_AWTO01000102.1	0	0	Comamonas thiooxydans strain DF1 contig196, whole genome shotgun sequence
NZ_AWTO01000103.1	0	0	Comamonas thiooxydans strain DF1 contig197, whole genome shotgun sequence
NZ_AWTO01000104.1	0	0	Comamonas thiooxydans strain DF1 contig198, whole genome shotgun sequence
NZ_AWTO01000105.1	0	0	Comamonas thiooxydans strain DF1 contig199, whole genome shotgun sequence
NZ_AWTO01000106.1	0	0	Comamonas thiooxydans strain DF1 contig2, whole genome shotgun sequence
NZ_AWTO01000107.1	0	0	Comamonas thiooxydans strain DF1 contig20, whole genome shotgun sequence
NZ_AWTO01000108.1	0	0	Comamonas thiooxydans strain DF1 contig200, whole genome shotgun sequence
NZ_AWTO01000109.1	0	0	Comamonas thiooxydans strain DF1 contig202, whole genome shotgun sequence
NZ_AWTO01000110.1	0	0	Comamonas thiooxydans strain DF1 contig203, whole genome shotgun sequence
NZ_AWTO01000111.1	0	0	Comamonas thiooxydans strain DF1 contig204, whole genome shotgun sequence
NZ_AWTO01000112.1	0	0	Comamonas thiooxydans strain DF1 contig205, whole genome shotgun sequence
NZ_AWTO01000113.1	0	0	Comamonas thiooxydans strain DF1 contig206, whole genome shotgun sequence
NZ_AWTO01000114.1	0	0	Comamonas thiooxydans strain DF1 contig207, whole genome shotgun sequence
NZ_AWTO01000115.1	0	0	Comamonas thiooxydans strain DF1 contig209, whole genome shotgun sequence
NZ_AWTO01000116.1	0	0	Comamonas thiooxydans strain DF1 contig21, whole genome shotgun sequence
NZ_AWTO01000117.1	0	0	Comamonas thiooxydans strain DF1 contig212, whole genome shotgun sequence
NZ_AWTO01000118.1	0	0	Comamonas thiooxydans strain DF1 contig213, whole genome shotgun sequence
NZ_AWTO01000119.1	0	0	Comamonas thiooxydans strain DF1 contig214, whole genome shotgun sequence
NZ_AWTO01000120.1	0	0	Comamonas thiooxydans strain DF1 contig215, whole genome shotgun sequence
NZ_AWTO01000121.1	0	0	Comamonas thiooxydans strain DF1 contig216, whole genome shotgun sequence
NZ_AWTO01000122.1	0	0	Comamonas thiooxydans strain DF1 contig219, whole genome shotgun sequence
NZ_AWTO01000123.1	0	0	Comamonas thiooxydans strain DF1 contig22, whole genome shotgun sequence
NZ_AWTO01000124.1	0	0	Comamonas thiooxydans strain DF1 contig221, whole genome shotgun sequence
NZ_AWTO01000125.1	0	0	Comamonas thiooxydans strain DF1 contig222, whole genome shotgun sequence
NZ_AWTO01000126.1	0	0	Comamonas thiooxydans strain DF1 contig224, whole genome shotgun sequence
NZ_AWTO01000127.1	0	0	Comamonas thiooxydans strain DF1 contig225, whole genome shotgun sequence
NZ_AWTO01000128.1	0	0	Comamonas thiooxydans strain DF1 contig226, whole genome shotgun sequence
NZ_AWTO01000129.1	0	0	Comamonas thiooxydans strain DF1 contig229, whole genome shotgun sequence
NZ_AWTO01000130.1	0	0	Comamonas thiooxydans strain DF1 contig23, whole genome shotgun sequence
NZ_AWTO01000131.1	0	0	Comamonas thiooxydans strain DF1 contig230, whole genome shotgun sequence
NZ_AWTO01000132.1	0	0	Comamonas thiooxydans strain DF1 contig231, whole genome shotgun sequence
NZ_AWTO01000133.1	0	0	Comamonas thiooxydans strain DF1 contig232, whole genome shotgun sequence
NZ_AWTO01000134.1	0	0	Comamonas thiooxydans strain DF1 contig233, whole genome shotgun sequence
NZ_AWTO01000135.1	0	0	Comamonas thiooxydans strain DF1 contig234, whole genome shotgun sequence
NZ_AWTO01000136.1	0	0	Comamonas thiooxydans strain DF1 contig24, whole genome shotgun sequence
NZ_AWTO01000137.1	0	0	Comamonas thiooxydans strain DF1 contig25, whole genome shotgun sequence
NZ_AWTO01000138.1	0	0	Comamonas thiooxydans strain DF1 contig26, whole genome shotgun sequence
NZ_AWTO01000139.1	0	0	Comamonas thiooxydans strain DF1 contig27, whole genome shotgun sequence
NZ_AWTO01000140.1	0	0	Comamonas thiooxydans strain DF1 contig28, whole genome shotgun sequence
NZ_AWTO01000141.1	0	0	Comamonas thiooxydans strain DF1 contig3, whole genome shotgun sequence
NZ_AWTO01000142.1	0	0	Comamonas thiooxydans strain DF1 contig30, whole genome shotgun sequence
NZ_AWTO01000143.1	0	0	Comamonas thiooxydans strain DF1 contig31, whole genome shotgun sequence
NZ_AWTO01000144.1	0	0	Comamonas thiooxydans strain DF1 contig32, whole genome shotgun sequence
NZ_AWTO01000145.1	0	0	Comamonas thiooxydans strain DF1 contig33, whole genome shotgun sequence
NZ_AWTO01000146.1	0	0	Comamonas thiooxydans strain DF1 contig34, whole genome shotgun sequence
NZ_AWTO01000147.1	0	0	Comamonas thiooxydans strain DF1 contig35, whole genome shotgun sequence
NZ_AWTO01000148.1	0	0	Comamonas thiooxydans strain DF1 contig36, whole genome shotgun sequence
NZ_AWTO01000149.1	0	0	Comamonas thiooxydans strain DF1 contig37, whole genome shotgun sequence
NZ_AWTO01000150.1	0	0	Comamonas thiooxydans strain DF1 contig38, whole genome shotgun sequence
NZ_AWTO01000151.1	0	0	Comamonas thiooxydans strain DF1 contig39, whole genome shotgun sequence
NZ_AWTO01000152.1	0	0	Comamonas thiooxydans strain DF1 contig4, whole genome shotgun sequence
NZ_AWTO01000153.1	0	0	Comamonas thiooxydans strain DF1 contig40, whole genome shotgun sequence
NZ_AWTO01000154.1	0	0	Comamonas thiooxydans strain DF1 contig41, whole genome shotgun sequence
NZ_AWTO01000155.1	0	0	Comamonas thiooxydans strain DF1 contig42, whole genome shotgun sequence
NZ_AWTO01000156.1	0	0	Comamonas thiooxydans strain DF1 contig43, whole genome shotgun sequence
NZ_AWTO01000157.1	0	0	Comamonas thiooxydans strain DF1 contig44, whole genome shotgun sequence
NZ_AWTO01000158.1	0	0	Comamonas thiooxydans strain DF1 contig45, whole genome shotgun sequence
NZ_AWTO01000159.1	0	0	Comamonas thiooxydans strain DF1 contig46, whole genome shotgun sequence
NZ_AWTO01000160.1	0	0	Comamonas thiooxydans strain DF1 contig47, whole genome shotgun sequence
NZ_AWTO01000161.1	0	0	Comamonas thiooxydans strain DF1 contig48, whole genome shotgun sequence
NZ_AWTO01000162.1	0	0	Comamonas thiooxydans strain DF1 contig49, whole genome shotgun sequence
NZ_AWTO01000163.1	0	0	Comamonas thiooxydans strain DF1 contig5, whole genome shotgun sequence
NZ_AWTO01000164.1	0	0	Comamonas thiooxydans strain DF1 contig50, whole genome shotgun sequence
NZ_AWTO01000165.1	0	0	Comamonas thiooxydans strain DF1 contig51, whole genome shotgun sequence
NZ_AWTO01000166.1	0	0	Comamonas thiooxydans strain DF1 contig52, whole genome shotgun sequence
NZ_AWTO01000167.1	0	0	Comamonas thiooxydans strain DF1 contig54, whole genome shotgun sequence
NZ_AWTO01000168.1	0	0	Comamonas thiooxydans strain DF1 contig55, whole genome shotgun sequence
NZ_AWTO01000169.1	0	0	Comamonas thiooxydans strain DF1 contig56, whole genome shotgun sequence
NZ_AWTO01000170.1	0	0	Comamonas thiooxydans strain DF1 contig57, whole genome shotgun sequence
NZ_AWTO01000171.1	0	0	Comamonas thiooxydans strain DF1 contig58, whole genome shotgun sequence
NZ_AWTO01000172.1	0	0	Comamonas thiooxydans strain DF1 contig59, whole genome shotgun sequence
NZ_AWTO01000173.1	0	0	Comamonas thiooxydans strain DF1 contig6, whole genome shotgun sequence
NZ_AWTO01000174.1	0	0	Comamonas thiooxydans strain DF1 contig60, whole genome shotgun sequence
NZ_AWTO01000175.1	0	0	Comamonas thiooxydans strain DF1 contig61, whole genome shotgun sequence
NZ_AWTO01000176.1	0	0	Comamonas thiooxydans strain DF1 contig62, whole genome shotgun sequence
NZ_AWTO01000177.1	0	0	Comamonas thiooxydans strain DF1 contig63, whole genome shotgun sequence
NZ_AWTO01000178.1	0	0	Comamonas thiooxydans strain DF1 contig65, whole genome shotgun sequence
NZ_AWTO01000179.1	0	0	Comamonas thiooxydans strain DF1 contig67, whole genome shotgun sequence
NZ_AWTO01000180.1	0	0	Comamonas thiooxydans strain DF1 contig68, whole genome shotgun sequence
NZ_AWTO01000181.1	0	0	Comamonas thiooxydans strain DF1 contig69, whole genome shotgun sequence
NZ_AWTO01000182.1	0	0	Comamonas thiooxydans strain DF1 contig7, whole genome shotgun sequence
NZ_AWTO01000183.1	0	0	Comamonas thiooxydans strain DF1 contig70, whole genome shotgun sequence
NZ_AWTO01000184.1	0	0	Comamonas thiooxydans strain DF1 contig71, whole genome shotgun sequence
NZ_AWTO01000185.1	0	0	Comamonas thiooxydans strain DF1 contig72, whole genome shotgun sequence
NZ_AWTO01000186.1	0	0	Comamonas thiooxydans strain DF1 contig73, whole genome shotgun sequence
NZ_AWTO01000187.1	0	0	Comamonas thiooxydans strain DF1 contig74, whole genome shotgun sequence
NZ_AWTO01000188.1	0	0	Comamonas thiooxydans strain DF1 contig75, whole genome shotgun sequence
NZ_AWTO01000189.1	0	0	Comamonas thiooxydans strain DF1 contig76, whole genome shotgun sequence
NZ_AWTO01000190.1	0	0	Comamonas thiooxydans strain DF1 contig77, whole genome shotgun sequence
NZ_AWTO01000191.1	0	0	Comamonas thiooxydans strain DF1 contig78, whole genome shotgun sequence
NZ_AWTO01000192.1	0	0	Comamonas thiooxydans strain DF1 contig8, whole genome shotgun sequence
NZ_AWTO01000193.1	0	0	Comamonas thiooxydans strain DF1 contig81, whole genome shotgun sequence
NZ_AWTO01000194.1	0	0	Comamonas thiooxydans strain DF1 contig82, whole genome shotgun sequence
NZ_AWTO01000195.1	0	0	Comamonas thiooxydans strain DF1 contig83, whole genome shotgun sequence
NZ_AWTO01000196.1	0	0	Comamonas thiooxydans strain DF1 contig84, whole genome shotgun sequence
NZ_AWTO01000197.1	0	0	Comamonas thiooxydans strain DF1 contig85, whole genome shotgun sequence
NZ_AWTO01000198.1	0	0	Comamonas thiooxydans strain DF1 contig86, whole genome shotgun sequence
NZ_AWTO01000199.1	0	0	Comamonas thiooxydans strain DF1 contig87, whole genome shotgun sequence
NZ_AWTO01000200.1	0	0	Comamonas thiooxydans strain DF1 contig88, whole genome shotgun sequence
NZ_AWTO01000201.1	0	0	Comamonas thiooxydans strain DF1 contig89, whole genome shotgun sequence
NZ_AWTO01000202.1	0	0	Comamonas thiooxydans strain DF1 contig9, whole genome shotgun sequence
NZ_AWTO01000203.1	0	0	Comamonas thiooxydans strain DF1 contig90, whole genome shotgun sequence
NZ_AWTO01000204.1	0	0	Comamonas thiooxydans strain DF1 contig91, whole genome shotgun sequence
NZ_AWTO01000205.1	0	0	Comamonas thiooxydans strain DF1 contig92, whole genome shotgun sequence
NZ_AWTO01000206.1	0	0	Comamonas thiooxydans strain DF1 contig93, whole genome shotgun sequence
NZ_AWTO01000207.1	0	0	Comamonas thiooxydans strain DF1 contig94, whole genome shotgun sequence
NZ_AWTO01000208.1	0	0	Comamonas thiooxydans strain DF1 contig95, whole genome shotgun sequence
NZ_AWTO01000209.1	0	0	Comamonas thiooxydans strain DF1 contig96, whole genome shotgun sequence
NZ_AWTO01000210.1	0	0	Comamonas thiooxydans strain DF1 contig97, whole genome shotgun sequence
NZ_AWTO01000211.1	0	0	Comamonas thiooxydans strain DF1 contig98, whole genome shotgun sequence
NZ_AWTO01000212.1	0	0	Comamonas thiooxydans strain DF1 contig99, whole genome shotgun sequence
NZ_NNBQ01000010.1	0	0	Variovorax sp. B4 CHC07_10, whole genome shotgun sequence
NZ_NNBQ01000011.1	0	0	Variovorax sp. B4 CHC07_11, whole genome shotgun sequence
NZ_NNBQ01000012.1	0	0	Variovorax sp. B4 CHC07_12, whole genome shotgun sequence
NZ_NNBQ01000014.1	0	0	Variovorax sp. B4 CHC07_14, whole genome shotgun sequence
NZ_NNBQ01000015.1	0	0	Variovorax sp. B4 CHC07_15, whole genome shotgun sequence
NZ_NNBQ01000016.1	0	0	Variovorax sp. B4 CHC07_16, whole genome shotgun sequence
NZ_NNBQ01000005.1	0	0	Variovorax sp. B4 CHC07_5, whole genome shotgun sequence
NZ_NNBQ01000006.1	0	0	Variovorax sp. B4 CHC07_6, whole genome shotgun sequence
NZ_NNBQ01000007.1	0	0	Variovorax sp. B4 CHC07_7, whole genome shotgun sequence
NZ_NNBQ01000009.1	0	0	Variovorax sp. B4 CHC07_9, whole genome shotgun sequence
NZ_JABBCQ01000000	0	0	Comamonas sp. EJ-4 strain EJ4 scaffold1_size475472, whole genome shotgun sequence
NZ_JABBCQ01000000	0	0	Comamonas sp. EJ-4 strain EJ4 scaffold2_size383870, whole genome shotgun sequence
NZ_JABBCQ01000000	0	0	Comamonas sp. EJ-4 strain EJ4 scaffold3_size346396, whole genome shotgun sequence
NZ_JABBCQ01000000	0	0	Comamonas sp. EJ-4 strain EJ4 scaffold4_size304978, whole genome shotgun sequence
NZ_JABBCQ01000000	0	0	Comamonas sp. EJ-4 strain EJ4 scaffold5_size285883, whole genome shotgun sequence
NZ_JABBCQ01000000	0	0	Comamonas sp. EJ-4 strain EJ4 scaffold6_size241157, whole genome shotgun sequence
NZ_JABBCQ01000000	0	0	Comamonas sp. EJ-4 strain EJ4 scaffold7_size235776, whole genome shotgun sequence
NZ_JABBCQ01000000	0	0	Comamonas sp. EJ-4 strain EJ4 scaffold8_size228526, whole genome shotgun sequence
NZ_JABBCQ01000000	0	0	Comamonas sp. EJ-4 strain EJ4 scaffold9_size224511, whole genome shotgun sequence
LMJC01000006.1	0	0	Acidovorax sp. Root267 contig_14, whole genome shotgun sequence
LMJC01000010.1	0	0	Acidovorax sp. Root267 contig_18, whole genome shotgun sequence
LMJC01000011.1	0	0	Acidovorax sp. Root267 contig_19, whole genome shotgun sequence
LMJC01000013.1	0	0	Acidovorax sp. Root267 contig_20, whole genome shotgun sequence
LMJC01000014.1	0	0	Acidovorax sp. Root267 contig_21, whole genome shotgun sequence
LMJC01000015.1	0	0	Acidovorax sp. Root267 contig_22, whole genome shotgun sequence
LMJC01000016.1	0	0	Acidovorax sp. Root267 contig_23, whole genome shotgun sequence
LMJC01000017.1	0	0	Acidovorax sp. Root267 contig_24, whole genome shotgun sequence
LMJC01000018.1	0	0	Acidovorax sp. Root267 contig_25, whole genome shotgun sequence
LMJC01000019.1	0	0	Acidovorax sp. Root267 contig_26, whole genome shotgun sequence
LMJC01000020.1	0	0	Acidovorax sp. Root267 contig_28, whole genome shotgun sequence
LMJC01000021.1	0	0	Acidovorax sp. Root267 contig_29, whole genome shotgun sequence
LMJC01000023.1	0	0	Acidovorax sp. Root267 contig_30, whole genome shotgun sequence
LMJC01000024.1	0	0	Acidovorax sp. Root267 contig_31, whole genome shotgun sequence
LMJC01000025.1	0	0	Acidovorax sp. Root267 contig_32, whole genome shotgun sequence
LMJC01000026.1	0	0	Acidovorax sp. Root267 contig_33, whole genome shotgun sequence
LMJC01000027.1	0	0	Acidovorax sp. Root267 contig_34, whole genome shotgun sequence
LMJC01000028.1	0	0	Acidovorax sp. Root267 contig_35, whole genome shotgun sequence
JYHM01000015.1	0	0	Acidovorax citrulli strain pslb65 NODE_103, whole genome shotgun sequence
JYHM01000003.1	0	0	Acidovorax citrulli strain pslb65 NODE_106, whole genome shotgun sequence
JYHM01000020.1	0	0	Acidovorax citrulli strain pslb65 NODE_110, whole genome shotgun sequence
JYHM01000022.1	0	0	Acidovorax citrulli strain pslb65 NODE_112, whole genome shotgun sequence
JYHM01000012.1	0	0	Acidovorax citrulli strain pslb65 NODE_14, whole genome shotgun sequence
JYHM01000013.1	0	0	Acidovorax citrulli strain pslb65 NODE_21, whole genome shotgun sequence
JYHM01000005.1	0	0	Acidovorax citrulli strain pslb65 NODE_3, whole genome shotgun sequence
JYHM01000018.1	0	0	Acidovorax citrulli strain pslb65 NODE_37, whole genome shotgun sequence
JYHM01000007.1	0	0	Acidovorax citrulli strain pslb65 NODE_4, whole genome shotgun sequence
JYHM01000001.1	0	0	Acidovorax citrulli strain pslb65 NODE_41, whole genome shotgun sequence
JYHM01000004.1	0	0	Acidovorax citrulli strain pslb65 NODE_6, whole genome shotgun sequence
JYHM01000006.1	0	0	Acidovorax citrulli strain pslb65 NODE_64, whole genome shotgun sequence
JYHM01000002.1	0	0	Acidovorax citrulli strain pslb65 NODE_65, whole genome shotgun sequence
JYHM01000009.1	0	0	Acidovorax citrulli strain pslb65 NODE_69, whole genome shotgun sequence
JYHM01000017.1	0	0	Acidovorax citrulli strain pslb65 NODE_7, whole genome shotgun sequence
JYHM01000011.1	0	0	Acidovorax citrulli strain pslb65 NODE_9, whole genome shotgun sequence
JYHM01000008.1	0	0	Acidovorax citrulli strain pslb65 NODE_93, whole genome shotgun sequence
JYHM01000010.1	0	0	Acidovorax citrulli strain pslb65 NODE_97, whole genome shotgun sequence
JYHM01000021.1	0	0	Acidovorax citrulli strain pslb65 NODE_98, whole genome shotgun sequence
JYHM01000014.1	0	0	Acidovorax citrulli strain pslb65 NODE_99, whole genome shotgun sequence
NZ_VEDO01000100.1	0	0	Variovorax boronicumulans strain DE0202 NODE_100_length_281_cov_0.261468, whole genome shotgun sequence
NZ_VEDO01000101.1	0	0	Variovorax boronicumulans strain DE0202 NODE_101_length_280_cov_0.271889, whole genome shotgun sequence
NZ_VEDO01000102.1	0	0	Variovorax boronicumulans strain DE0202 NODE_102_length_277_cov_0.429907, whole genome shotgun sequence
NZ_VEDO01000103.1	0	0	Variovorax boronicumulans strain DE0202 NODE_103_length_275_cov_0.655660, whole genome shotgun sequence
NZ_VEDO01000104.1	0	0	Variovorax boronicumulans strain DE0202 NODE_104_length_275_cov_0.330189, whole genome shotgun sequence
NZ_VEDO01000105.1	0	0	Variovorax boronicumulans strain DE0202 NODE_105_length_274_cov_0.123223, whole genome shotgun sequence
NZ_VEDO01000106.1	0	0	Variovorax boronicumulans strain DE0202 NODE_106_length_273_cov_0.457143, whole genome shotgun sequence
NZ_VEDO01000107.1	0	0	Variovorax boronicumulans strain DE0202 NODE_107_length_273_cov_0.361905, whole genome shotgun sequence
NZ_VEDO01000108.1	0	0	Variovorax boronicumulans strain DE0202 NODE_108_length_271_cov_0.331731, whole genome shotgun sequence
NZ_VEDO01000109.1	0	0	Variovorax boronicumulans strain DE0202 NODE_109_length_271_cov_0.235577, whole genome shotgun sequence
NZ_VEDO01000110.1	0	0	Variovorax boronicumulans strain DE0202 NODE_110_length_269_cov_62.441748, whole genome shotgun sequence
NZ_VEDO01000111.1	0	0	Variovorax boronicumulans strain DE0202 NODE_111_length_268_cov_0.312195, whole genome shotgun sequence
NZ_VEDO01000112.1	0	0	Variovorax boronicumulans strain DE0202 NODE_112_length_267_cov_0.343137, whole genome shotgun sequence
NZ_VEDO01000113.1	0	0	Variovorax boronicumulans strain DE0202 NODE_113_length_267_cov_0.269608, whole genome shotgun sequence
NZ_VEDO01000114.1	0	0	Variovorax boronicumulans strain DE0202 NODE_114_length_266_cov_0.359606, whole genome shotgun sequence
NZ_VEDO01000115.1	0	0	Variovorax boronicumulans strain DE0202 NODE_115_length_266_cov_0.211823, whole genome shotgun sequence
NZ_VEDO01000116.1	0	0	Variovorax boronicumulans strain DE0202 NODE_116_length_264_cov_32.965174, whole genome shotgun sequence
NZ_VEDO01000117.1	0	0	Variovorax boronicumulans strain DE0202 NODE_117_length_264_cov_0.402985, whole genome shotgun sequence
NZ_VEDO01000118.1	0	0	Variovorax boronicumulans strain DE0202 NODE_118_length_263_cov_0.260000, whole genome shotgun sequence
NZ_VEDO01000119.1	0	0	Variovorax boronicumulans strain DE0202 NODE_119_length_262_cov_0.542714, whole genome shotgun sequence
NZ_VEDO01000120.1	0	0	Variovorax boronicumulans strain DE0202 NODE_120_length_262_cov_0.321608, whole genome shotgun sequence
NZ_VEDO01000121.1	0	0	Variovorax boronicumulans strain DE0202 NODE_121_length_262_cov_0.281407, whole genome shotgun sequence
NZ_VEDO01000122.1	0	0	Variovorax boronicumulans strain DE0202 NODE_122_length_262_cov_0.190955, whole genome shotgun sequence
NZ_VEDO01000123.1	0	0	Variovorax boronicumulans strain DE0202 NODE_123_length_260_cov_0.705584, whole genome shotgun sequence
NZ_VEDO01000124.1	0	0	Variovorax boronicumulans strain DE0202 NODE_124_length_260_cov_0.228426, whole genome shotgun sequence
NZ_VEDO01000125.1	0	0	Variovorax boronicumulans strain DE0202 NODE_125_length_257_cov_0.273196, whole genome shotgun sequence
NZ_VEDO01000126.1	0	0	Variovorax boronicumulans strain DE0202 NODE_126_length_257_cov_0.170103, whole genome shotgun sequence
NZ_VEDO01000127.1	0	0	Variovorax boronicumulans strain DE0202 NODE_127_length_256_cov_0.476684, whole genome shotgun sequence
NZ_VEDO01000128.1	0	0	Variovorax boronicumulans strain DE0202 NODE_128_length_255_cov_0.343750, whole genome shotgun sequence
NZ_VEDO01000129.1	0	0	Variovorax boronicumulans strain DE0202 NODE_129_length_254_cov_31.570681, whole genome shotgun sequence
NZ_VEDO01000012.1	0	0	Variovorax boronicumulans strain DE0202 NODE_12_length_189199_cov_33.425599, whole genome shotgun sequence
NZ_VEDO01000130.1	0	0	Variovorax boronicumulans strain DE0202 NODE_130_length_254_cov_0.549738, whole genome shotgun sequence
NZ_VEDO01000131.1	0	0	Variovorax boronicumulans strain DE0202 NODE_131_length_253_cov_0.263158, whole genome shotgun sequence
NZ_VEDO01000132.1	0	0	Variovorax boronicumulans strain DE0202 NODE_132_length_253_cov_0.257895, whole genome shotgun sequence
NZ_VEDO01000133.1	0	0	Variovorax boronicumulans strain DE0202 NODE_133_length_251_cov_60.861702, whole genome shotgun sequence
NZ_VEDO01000134.1	0	0	Variovorax boronicumulans strain DE0202 NODE_134_length_251_cov_0.393617, whole genome shotgun sequence
NZ_VEDO01000135.1	0	0	Variovorax boronicumulans strain DE0202 NODE_135_length_251_cov_0.297872, whole genome shotgun sequence
NZ_VEDO01000136.1	0	0	Variovorax boronicumulans strain DE0202 NODE_136_length_251_cov_0.223404, whole genome shotgun sequence
NZ_VEDO01000137.1	0	0	Variovorax boronicumulans strain DE0202 NODE_137_length_250_cov_0.320856, whole genome shotgun sequence
NZ_VEDO01000138.1	0	0	Variovorax boronicumulans strain DE0202 NODE_138_length_249_cov_0.327957, whole genome shotgun sequence
NZ_VEDO01000139.1	0	0	Variovorax boronicumulans strain DE0202 NODE_139_length_249_cov_0.182796, whole genome shotgun sequence
NZ_VEDO01000013.1	0	0	Variovorax boronicumulans strain DE0202 NODE_13_length_158457_cov_63.320094, whole genome shotgun sequence
NZ_VEDO01000140.1	0	0	Variovorax boronicumulans strain DE0202 NODE_140_length_247_cov_0.478261, whole genome shotgun sequence
NZ_VEDO01000141.1	0	0	Variovorax boronicumulans strain DE0202 NODE_141_length_247_cov_0.239130, whole genome shotgun sequence
NZ_VEDO01000142.1	0	0	Variovorax boronicumulans strain DE0202 NODE_142_length_246_cov_0.300546, whole genome shotgun sequence
NZ_VEDO01000143.1	0	0	Variovorax boronicumulans strain DE0202 NODE_143_length_245_cov_0.329670, whole genome shotgun sequence
NZ_VEDO01000144.1	0	0	Variovorax boronicumulans strain DE0202 NODE_144_length_245_cov_0.203297, whole genome shotgun sequence
NZ_VEDO01000145.1	0	0	Variovorax boronicumulans strain DE0202 NODE_145_length_244_cov_0.254144, whole genome shotgun sequence
NZ_VEDO01000146.1	0	0	Variovorax boronicumulans strain DE0202 NODE_146_length_243_cov_0.444444, whole genome shotgun sequence
NZ_VEDO01000147.1	0	0	Variovorax boronicumulans strain DE0202 NODE_147_length_242_cov_0.363128, whole genome shotgun sequence
NZ_VEDO01000148.1	0	0	Variovorax boronicumulans strain DE0202 NODE_148_length_242_cov_0.307263, whole genome shotgun sequence
NZ_VEDO01000149.1	0	0	Variovorax boronicumulans strain DE0202 NODE_149_length_240_cov_0.316384, whole genome shotgun sequence
NZ_VEDO01000150.1	0	0	Variovorax boronicumulans strain DE0202 NODE_150_length_238_cov_0.548571, whole genome shotgun sequence
NZ_VEDO01000151.1	0	0	Variovorax boronicumulans strain DE0202 NODE_151_length_237_cov_0.212644, whole genome shotgun sequence
NZ_VEDO01000152.1	0	0	Variovorax boronicumulans strain DE0202 NODE_152_length_236_cov_0.271676, whole genome shotgun sequence
NZ_VEDO01000153.1	0	0	Variovorax boronicumulans strain DE0202 NODE_153_length_236_cov_0.265896, whole genome shotgun sequence
NZ_VEDO01000154.1	0	0	Variovorax boronicumulans strain DE0202 NODE_154_length_236_cov_0.161850, whole genome shotgun sequence
NZ_VEDO01000155.1	0	0	Variovorax boronicumulans strain DE0202 NODE_155_length_235_cov_55.715116, whole genome shotgun sequence
NZ_VEDO01000156.1	0	0	Variovorax boronicumulans strain DE0202 NODE_156_length_234_cov_22.707602, whole genome shotgun sequence
NZ_VEDO01000157.1	0	0	Variovorax boronicumulans strain DE0202 NODE_157_length_232_cov_0.532544, whole genome shotgun sequence
NZ_VEDO01000158.1	0	0	Variovorax boronicumulans strain DE0202 NODE_158_length_230_cov_0.257485, whole genome shotgun sequence
NZ_VEDO01000159.1	0	0	Variovorax boronicumulans strain DE0202 NODE_159_length_230_cov_0.239521, whole genome shotgun sequence
NZ_VEDO01000160.1	0	0	Variovorax boronicumulans strain DE0202 NODE_160_length_229_cov_0.415663, whole genome shotgun sequence
NZ_VEDO01000161.1	0	0	Variovorax boronicumulans strain DE0202 NODE_161_length_228_cov_34.557576, whole genome shotgun sequence
NZ_VEDO01000162.1	0	0	Variovorax boronicumulans strain DE0202 NODE_162_length_228_cov_0.290909, whole genome shotgun sequence
NZ_VEDO01000163.1	0	0	Variovorax boronicumulans strain DE0202 NODE_163_length_227_cov_0.219512, whole genome shotgun sequence
NZ_VEDO01000164.1	0	0	Variovorax boronicumulans strain DE0202 NODE_164_length_226_cov_0.306748, whole genome shotgun sequence
NZ_VEDO01000165.1	0	0	Variovorax boronicumulans strain DE0202 NODE_165_length_226_cov_0.294479, whole genome shotgun sequence
NZ_VEDO01000166.1	0	0	Variovorax boronicumulans strain DE0202 NODE_166_length_225_cov_0.234568, whole genome shotgun sequence
NZ_VEDO01000167.1	0	0	Variovorax boronicumulans strain DE0202 NODE_167_length_224_cov_0.652174, whole genome shotgun sequence
NZ_VEDO01000168.1	0	0	Variovorax boronicumulans strain DE0202 NODE_168_length_224_cov_0.229814, whole genome shotgun sequence
NZ_VEDO01000169.1	0	0	Variovorax boronicumulans strain DE0202 NODE_169_length_223_cov_0.518750, whole genome shotgun sequence
NZ_VEDO01000170.1	0	0	Variovorax boronicumulans strain DE0202 NODE_170_length_223_cov_0.381250, whole genome shotgun sequence
NZ_VEDO01000172.1	0	0	Variovorax boronicumulans strain DE0202 NODE_172_length_221_cov_0.689873, whole genome shotgun sequence
NZ_VEDO01000173.1	0	0	Variovorax boronicumulans strain DE0202 NODE_173_length_221_cov_0.354430, whole genome shotgun sequence
NZ_VEDO01000174.1	0	0	Variovorax boronicumulans strain DE0202 NODE_174_length_220_cov_0.286624, whole genome shotgun sequence
NZ_VEDO01000175.1	0	0	Variovorax boronicumulans strain DE0202 NODE_175_length_219_cov_0.410256, whole genome shotgun sequence
NZ_VEDO01000176.1	0	0	Variovorax boronicumulans strain DE0202 NODE_176_length_218_cov_0.412903, whole genome shotgun sequence
NZ_VEDO01000177.1	0	0	Variovorax boronicumulans strain DE0202 NODE_177_length_217_cov_0.701299, whole genome shotgun sequence
NZ_VEDO01000178.1	0	0	Variovorax boronicumulans strain DE0202 NODE_178_length_217_cov_0.350649, whole genome shotgun sequence
NZ_VEDO01000179.1	0	0	Variovorax boronicumulans strain DE0202 NODE_179_length_217_cov_0.318182, whole genome shotgun sequence
NZ_VEDO01000180.1	0	0	Variovorax boronicumulans strain DE0202 NODE_180_length_217_cov_0.045455, whole genome shotgun sequence
NZ_VEDO01000181.1	0	0	Variovorax boronicumulans strain DE0202 NODE_181_length_216_cov_0.307190, whole genome shotgun sequence
NZ_VEDO01000182.1	0	0	Variovorax boronicumulans strain DE0202 NODE_182_length_216_cov_0.307190, whole genome shotgun sequence
NZ_VEDO01000183.1	0	0	Variovorax boronicumulans strain DE0202 NODE_183_length_215_cov_0.296053, whole genome shotgun sequence
NZ_VEDO01000184.1	0	0	Variovorax boronicumulans strain DE0202 NODE_184_length_214_cov_0.509934, whole genome shotgun sequence
NZ_VEDO01000185.1	0	0	Variovorax boronicumulans strain DE0202 NODE_185_length_214_cov_0.317881, whole genome shotgun sequence
NZ_VEDO01000186.1	0	0	Variovorax boronicumulans strain DE0202 NODE_186_length_212_cov_31.939597, whole genome shotgun sequence
NZ_VEDO01000187.1	0	0	Variovorax boronicumulans strain DE0202 NODE_187_length_209_cov_26.767123, whole genome shotgun sequence
NZ_VEDO01000021.1	0	0	Variovorax boronicumulans strain DE0202 NODE_21_length_110171_cov_30.668416, whole genome shotgun sequence
NZ_VEDO01000022.1	0	0	Variovorax boronicumulans strain DE0202 NODE_22_length_108262_cov_31.906154, whole genome shotgun sequence
NZ_VEDO01000024.1	0	0	Variovorax boronicumulans strain DE0202 NODE_24_length_95141_cov_61.600696, whole genome shotgun sequence
NZ_VEDO01000028.1	0	0	Variovorax boronicumulans strain DE0202 NODE_28_length_59837_cov_31.706729, whole genome shotgun sequence
NZ_VEDO01000030.1	0	0	Variovorax boronicumulans strain DE0202 NODE_30_length_49600_cov_30.957991, whole genome shotgun sequence
NZ_VEDO01000031.1	0	0	Variovorax boronicumulans strain DE0202 NODE_31_length_43174_cov_31.214168, whole genome shotgun sequence
NZ_VEDO01000032.1	0	0	Variovorax boronicumulans strain DE0202 NODE_32_length_26358_cov_29.645028, whole genome shotgun sequence
NZ_VEDO01000033.1	0	0	Variovorax boronicumulans strain DE0202 NODE_33_length_23377_cov_63.362143, whole genome shotgun sequence
NZ_VEDO01000034.1	0	0	Variovorax boronicumulans strain DE0202 NODE_34_length_21158_cov_59.267741, whole genome shotgun sequence
NZ_VEDO01000035.1	0	0	Variovorax boronicumulans strain DE0202 NODE_35_length_11798_cov_30.902088, whole genome shotgun sequence
NZ_VEDO01000036.1	0	0	Variovorax boronicumulans strain DE0202 NODE_36_length_8868_cov_31.599659, whole genome shotgun sequence
NZ_VEDO01000037.1	0	0	Variovorax boronicumulans strain DE0202 NODE_37_length_7638_cov_32.201716, whole genome shotgun sequence
NZ_VEDO01000038.1	0	0	Variovorax boronicumulans strain DE0202 NODE_38_length_7386_cov_30.370613, whole genome shotgun sequence
NZ_VEDO01000039.1	0	0	Variovorax boronicumulans strain DE0202 NODE_39_length_6028_cov_30.630274, whole genome shotgun sequence
NZ_VEDO01000041.1	0	0	Variovorax boronicumulans strain DE0202 NODE_41_length_3254_cov_25.442808, whole genome shotgun sequence
NZ_VEDO01000042.1	0	0	Variovorax boronicumulans strain DE0202 NODE_42_length_2488_cov_158.801237, whole genome shotgun sequence
NZ_VEDO01000043.1	0	0	Variovorax boronicumulans strain DE0202 NODE_43_length_1380_cov_34.901291, whole genome shotgun sequence
NZ_VEDO01000044.1	0	0	Variovorax boronicumulans strain DE0202 NODE_44_length_1351_cov_82.073758, whole genome shotgun sequence
NZ_VEDO01000045.1	0	0	Variovorax boronicumulans strain DE0202 NODE_45_length_1166_cov_297.441523, whole genome shotgun sequence
NZ_VEDO01000046.1	0	0	Variovorax boronicumulans strain DE0202 NODE_46_length_1026_cov_182.204569, whole genome shotgun sequence
NZ_VEDO01000047.1	0	0	Variovorax boronicumulans strain DE0202 NODE_47_length_1017_cov_84.894130, whole genome shotgun sequence
NZ_VEDO01000048.1	0	0	Variovorax boronicumulans strain DE0202 NODE_48_length_941_cov_71.263098, whole genome shotgun sequence
NZ_VEDO01000049.1	0	0	Variovorax boronicumulans strain DE0202 NODE_49_length_919_cov_67.971963, whole genome shotgun sequence
NZ_VEDO01000050.1	0	0	Variovorax boronicumulans strain DE0202 NODE_50_length_595_cov_0.392857, whole genome shotgun sequence
NZ_VEDO01000051.1	0	0	Variovorax boronicumulans strain DE0202 NODE_51_length_529_cov_0.587983, whole genome shotgun sequence
NZ_VEDO01000052.1	0	0	Variovorax boronicumulans strain DE0202 NODE_52_length_524_cov_0.125813, whole genome shotgun sequence
NZ_VEDO01000053.1	0	0	Variovorax boronicumulans strain DE0202 NODE_53_length_468_cov_0.224691, whole genome shotgun sequence
NZ_VEDO01000054.1	0	0	Variovorax boronicumulans strain DE0202 NODE_54_length_458_cov_127.665823, whole genome shotgun sequence
NZ_VEDO01000055.1	0	0	Variovorax boronicumulans strain DE0202 NODE_55_length_450_cov_0.589147, whole genome shotgun sequence
NZ_VEDO01000056.1	0	0	Variovorax boronicumulans strain DE0202 NODE_56_length_434_cov_0.485175, whole genome shotgun sequence
NZ_VEDO01000057.1	0	0	Variovorax boronicumulans strain DE0202 NODE_57_length_429_cov_0.234973, whole genome shotgun sequence
NZ_VEDO01000058.1	0	0	Variovorax boronicumulans strain DE0202 NODE_58_length_411_cov_205.985632, whole genome shotgun sequence
NZ_VEDO01000059.1	0	0	Variovorax boronicumulans strain DE0202 NODE_59_length_380_cov_207.514196, whole genome shotgun sequence
NZ_VEDO01000060.1	0	0	Variovorax boronicumulans strain DE0202 NODE_60_length_380_cov_69.848580, whole genome shotgun sequence
NZ_VEDO01000061.1	0	0	Variovorax boronicumulans strain DE0202 NODE_61_length_376_cov_0.252396, whole genome shotgun sequence
NZ_VEDO01000062.1	0	0	Variovorax boronicumulans strain DE0202 NODE_62_length_372_cov_0.407767, whole genome shotgun sequence
NZ_VEDO01000063.1	0	0	Variovorax boronicumulans strain DE0202 NODE_63_length_365_cov_0.208609, whole genome shotgun sequence
NZ_VEDO01000064.1	0	0	Variovorax boronicumulans strain DE0202 NODE_64_length_364_cov_0.136213, whole genome shotgun sequence
NZ_VEDO01000065.1	0	0	Variovorax boronicumulans strain DE0202 NODE_65_length_361_cov_0.399329, whole genome shotgun sequence
NZ_VEDO01000066.1	0	0	Variovorax boronicumulans strain DE0202 NODE_66_length_355_cov_0.294521, whole genome shotgun sequence
NZ_VEDO01000067.1	0	0	Variovorax boronicumulans strain DE0202 NODE_67_length_340_cov_0.267148, whole genome shotgun sequence
NZ_VEDO01000068.1	0	0	Variovorax boronicumulans strain DE0202 NODE_68_length_337_cov_0.386861, whole genome shotgun sequence
NZ_VEDO01000069.1	0	0	Variovorax boronicumulans strain DE0202 NODE_69_length_329_cov_0.421053, whole genome shotgun sequence
NZ_VEDO01000070.1	0	0	Variovorax boronicumulans strain DE0202 NODE_70_length_328_cov_0.290566, whole genome shotgun sequence
NZ_VEDO01000071.1	0	0	Variovorax boronicumulans strain DE0202 NODE_71_length_327_cov_0.541667, whole genome shotgun sequence
NZ_VEDO01000072.1	0	0	Variovorax boronicumulans strain DE0202 NODE_72_length_321_cov_0.368217, whole genome shotgun sequence
NZ_VEDO01000073.1	0	0	Variovorax boronicumulans strain DE0202 NODE_73_length_316_cov_0.130435, whole genome shotgun sequence
NZ_VEDO01000074.1	0	0	Variovorax boronicumulans strain DE0202 NODE_74_length_313_cov_0.308000, whole genome shotgun sequence
NZ_VEDO01000075.1	0	0	Variovorax boronicumulans strain DE0202 NODE_75_length_311_cov_0.302419, whole genome shotgun sequence
NZ_VEDO01000076.1	0	0	Variovorax boronicumulans strain DE0202 NODE_76_length_308_cov_0.269388, whole genome shotgun sequence
NZ_VEDO01000077.1	0	0	Variovorax boronicumulans strain DE0202 NODE_77_length_307_cov_0.413934, whole genome shotgun sequence
NZ_VEDO01000078.1	0	0	Variovorax boronicumulans strain DE0202 NODE_78_length_305_cov_0.380165, whole genome shotgun sequence
NZ_VEDO01000079.1	0	0	Variovorax boronicumulans strain DE0202 NODE_79_length_304_cov_62.684647, whole genome shotgun sequence
NZ_VEDO01000080.1	0	0	Variovorax boronicumulans strain DE0202 NODE_80_length_304_cov_0.373444, whole genome shotgun sequence
NZ_VEDO01000081.1	0	0	Variovorax boronicumulans strain DE0202 NODE_81_length_304_cov_0.307054, whole genome shotgun sequence
NZ_VEDO01000082.1	0	0	Variovorax boronicumulans strain DE0202 NODE_82_length_303_cov_0.295833, whole genome shotgun sequence
NZ_VEDO01000083.1	0	0	Variovorax boronicumulans strain DE0202 NODE_83_length_303_cov_0.041667, whole genome shotgun sequence
NZ_VEDO01000084.1	0	0	Variovorax boronicumulans strain DE0202 NODE_84_length_302_cov_0.330544, whole genome shotgun sequence
NZ_VEDO01000085.1	0	0	Variovorax boronicumulans strain DE0202 NODE_85_length_302_cov_0.292887, whole genome shotgun sequence
NZ_VEDO01000086.1	0	0	Variovorax boronicumulans strain DE0202 NODE_86_length_302_cov_0.234310, whole genome shotgun sequence
NZ_VEDO01000087.1	0	0	Variovorax boronicumulans strain DE0202 NODE_87_length_301_cov_0.273109, whole genome shotgun sequence
NZ_VEDO01000088.1	0	0	Variovorax boronicumulans strain DE0202 NODE_88_length_300_cov_0.396624, whole genome shotgun sequence
NZ_VEDO01000089.1	0	0	Variovorax boronicumulans strain DE0202 NODE_89_length_299_cov_0.292373, whole genome shotgun sequence
NZ_VEDO01000090.1	0	0	Variovorax boronicumulans strain DE0202 NODE_90_length_298_cov_0.561702, whole genome shotgun sequence
NZ_VEDO01000091.1	0	0	Variovorax boronicumulans strain DE0202 NODE_91_length_295_cov_0.396552, whole genome shotgun sequence
NZ_VEDO01000092.1	0	0	Variovorax boronicumulans strain DE0202 NODE_92_length_295_cov_0.318966, whole genome shotgun sequence
NZ_VEDO01000093.1	0	0	Variovorax boronicumulans strain DE0202 NODE_93_length_290_cov_0.198238, whole genome shotgun sequence
NZ_VEDO01000094.1	0	0	Variovorax boronicumulans strain DE0202 NODE_94_length_289_cov_0.172566, whole genome shotgun sequence
NZ_VEDO01000095.1	0	0	Variovorax boronicumulans strain DE0202 NODE_95_length_288_cov_0.377778, whole genome shotgun sequence
NZ_VEDO01000096.1	0	0	Variovorax boronicumulans strain DE0202 NODE_96_length_286_cov_0.327354, whole genome shotgun sequence
NZ_VEDO01000097.1	0	0	Variovorax boronicumulans strain DE0202 NODE_97_length_286_cov_0.233184, whole genome shotgun sequence
NZ_VEDO01000098.1	0	0	Variovorax boronicumulans strain DE0202 NODE_98_length_283_cov_0.381818, whole genome shotgun sequence
NZ_VEDO01000099.1	0	0	Variovorax boronicumulans strain DE0202 NODE_99_length_281_cov_0.270642, whole genome shotgun sequence
SCOE01000013.1	0	0	Comamonadaceae bacterium ALPHA2B NODE_13_length_120613_cov_31.304373, whole genome shotgun sequence
SCOE01000016.1	0	0	Comamonadaceae bacterium ALPHA2B NODE_16_length_111549_cov_32.269877, whole genome shotgun sequence
SCOE01000021.1	0	0	Comamonadaceae bacterium ALPHA2B NODE_21_length_97322_cov_31.752081, whole genome shotgun sequence
SCOE01000023.1	0	0	Comamonadaceae bacterium ALPHA2B NODE_23_length_94478_cov_33.899984, whole genome shotgun sequence
SCOE01000027.1	0	0	Comamonadaceae bacterium ALPHA2B NODE_27_length_74254_cov_29.178660, whole genome shotgun sequence
SCOE01000028.1	0	0	Comamonadaceae bacterium ALPHA2B NODE_28_length_70244_cov_27.846259, whole genome shotgun sequence
SCOE01000029.1	0	0	Comamonadaceae bacterium ALPHA2B NODE_29_length_67307_cov_37.341504, whole genome shotgun sequence
SCOE01000030.1	0	0	Comamonadaceae bacterium ALPHA2B NODE_30_length_65898_cov_27.999681, whole genome shotgun sequence
SCOE01000031.1	0	0	Comamonadaceae bacterium ALPHA2B NODE_31_length_64691_cov_31.089628, whole genome shotgun sequence
SCOE01000032.1	0	0	Comamonadaceae bacterium ALPHA2B NODE_32_length_64157_cov_38.669727, whole genome shotgun sequence
SCOE01000035.1	0	0	Comamonadaceae bacterium ALPHA2B NODE_35_length_62156_cov_31.887642, whole genome shotgun sequence
SCOE01000036.1	0	0	Comamonadaceae bacterium ALPHA2B NODE_36_length_61949_cov_34.680655, whole genome shotgun sequence
SCOE01000039.1	0	0	Comamonadaceae bacterium ALPHA2B NODE_39_length_50651_cov_34.987099, whole genome shotgun sequence
SCOE01000003.1	0	0	Comamonadaceae bacterium ALPHA2B NODE_3_length_268264_cov_34.734471, whole genome shotgun sequence
SCOE01000044.1	0	0	Comamonadaceae bacterium ALPHA2B NODE_44_length_44121_cov_30.519201, whole genome shotgun sequence
SCOE01000045.1	0	0	Comamonadaceae bacterium ALPHA2B NODE_45_length_43255_cov_31.512725, whole genome shotgun sequence
SCOE01000046.1	0	0	Comamonadaceae bacterium ALPHA2B NODE_46_length_42238_cov_32.912593, whole genome shotgun sequence
SCOE01000047.1	0	0	Comamonadaceae bacterium ALPHA2B NODE_47_length_37617_cov_32.580151, whole genome shotgun sequence
SCOE01000050.1	0	0	Comamonadaceae bacterium ALPHA2B NODE_50_length_33477_cov_37.462594, whole genome shotgun sequence
SCOE01000051.1	0	0	Comamonadaceae bacterium ALPHA2B NODE_51_length_31823_cov_32.324598, whole genome shotgun sequence
SCOE01000054.1	0	0	Comamonadaceae bacterium ALPHA2B NODE_54_length_27260_cov_34.100011, whole genome shotgun sequence
SCOE01000055.1	0	0	Comamonadaceae bacterium ALPHA2B NODE_55_length_25357_cov_29.522382, whole genome shotgun sequence
SCOE01000056.1	0	0	Comamonadaceae bacterium ALPHA2B NODE_56_length_23890_cov_35.013038, whole genome shotgun sequence
SCOE01000057.1	0	0	Comamonadaceae bacterium ALPHA2B NODE_57_length_23466_cov_30.902711, whole genome shotgun sequence
SCOE01000060.1	0	0	Comamonadaceae bacterium ALPHA2B NODE_60_length_19948_cov_34.062163, whole genome shotgun sequence
SCOE01000061.1	0	0	Comamonadaceae bacterium ALPHA2B NODE_61_length_18559_cov_34.323431, whole genome shotgun sequence
SCOE01000062.1	0	0	Comamonadaceae bacterium ALPHA2B NODE_62_length_18274_cov_31.987556, whole genome shotgun sequence
SCOE01000063.1	0	0	Comamonadaceae bacterium ALPHA2B NODE_63_length_17757_cov_29.552709, whole genome shotgun sequence
SCOE01000064.1	0	0	Comamonadaceae bacterium ALPHA2B NODE_64_length_15970_cov_31.033045, whole genome shotgun sequence
SCOE01000065.1	0	0	Comamonadaceae bacterium ALPHA2B NODE_65_length_15605_cov_29.155822, whole genome shotgun sequence
SCOE01000066.1	0	0	Comamonadaceae bacterium ALPHA2B NODE_66_length_15233_cov_31.971098, whole genome shotgun sequence
SCOE01000068.1	0	0	Comamonadaceae bacterium ALPHA2B NODE_68_length_13387_cov_32.856185, whole genome shotgun sequence
SCOE01000070.1	0	0	Comamonadaceae bacterium ALPHA2B NODE_70_length_13127_cov_30.420240, whole genome shotgun sequence
SCOE01000072.1	0	0	Comamonadaceae bacterium ALPHA2B NODE_72_length_12323_cov_34.414333, whole genome shotgun sequence
SCOE01000073.1	0	0	Comamonadaceae bacterium ALPHA2B NODE_73_length_11715_cov_32.395708, whole genome shotgun sequence
SCOE01000074.1	0	0	Comamonadaceae bacterium ALPHA2B NODE_74_length_11393_cov_26.426596, whole genome shotgun sequence
SCOE01000075.1	0	0	Comamonadaceae bacterium ALPHA2B NODE_75_length_10455_cov_32.461806, whole genome shotgun sequence
SCOE01000076.1	0	0	Comamonadaceae bacterium ALPHA2B NODE_76_length_10372_cov_30.649186, whole genome shotgun sequence
SCOE01000077.1	0	0	Comamonadaceae bacterium ALPHA2B NODE_77_length_10285_cov_28.855781, whole genome shotgun sequence
SCOE01000078.1	0	0	Comamonadaceae bacterium ALPHA2B NODE_78_length_9133_cov_25.658980, whole genome shotgun sequence
SCOE01000079.1	0	0	Comamonadaceae bacterium ALPHA2B NODE_79_length_8825_cov_30.489440, whole genome shotgun sequence
SCOE01000080.1	0	0	Comamonadaceae bacterium ALPHA2B NODE_80_length_7067_cov_31.468507, whole genome shotgun sequence
SCOE01000081.1	0	0	Comamonadaceae bacterium ALPHA2B NODE_81_length_6294_cov_34.962304, whole genome shotgun sequence
SCOE01000082.1	0	0	Comamonadaceae bacterium ALPHA2B NODE_82_length_5912_cov_31.866529, whole genome shotgun sequence
SCOE01000083.1	0	0	Comamonadaceae bacterium ALPHA2B NODE_83_length_5876_cov_31.092140, whole genome shotgun sequence
SCOE01000085.1	0	0	Comamonadaceae bacterium ALPHA2B NODE_85_length_2713_cov_29.161923, whole genome shotgun sequence
SCOE01000086.1	0	0	Comamonadaceae bacterium ALPHA2B NODE_86_length_2625_cov_159.696258, whole genome shotgun sequence
SCOE01000087.1	0	0	Comamonadaceae bacterium ALPHA2B NODE_87_length_2223_cov_35.884360, whole genome shotgun sequence
SCOE01000088.1	0	0	Comamonadaceae bacterium ALPHA2B NODE_88_length_1696_cov_34.072015, whole genome shotgun sequence
SCOE01000089.1	0	0	Comamonadaceae bacterium ALPHA2B NODE_89_length_1486_cov_14.500364, whole genome shotgun sequence
SCOE01000090.1	0	0	Comamonadaceae bacterium ALPHA2B NODE_90_length_1322_cov_77.728701, whole genome shotgun sequence
SCOE01000009.1	0	0	Comamonadaceae bacterium ALPHA2B NODE_9_length_174787_cov_28.566804, whole genome shotgun sequence
NZ_JZWI01000004.1	0	0	Variovorax paradoxus strain TBEA6 VPARA_contig000004, whole genome shotgun sequence
NZ_JZWI01000007.1	0	0	Variovorax paradoxus strain TBEA6 VPARA_contig000007, whole genome shotgun sequence
NZ_JZWI01000009.1	0	0	Variovorax paradoxus strain TBEA6 VPARA_contig000009, whole genome shotgun sequence
NZ_JZWI01000011.1	0	0	Variovorax paradoxus strain TBEA6 VPARA_contig000011, whole genome shotgun sequence
NZ_JZWI01000013.1	0	0	Variovorax paradoxus strain TBEA6 VPARA_contig000013, whole genome shotgun sequence
NZ_JZWI01000015.1	0	0	Variovorax paradoxus strain TBEA6 VPARA_contig000015, whole genome shotgun sequence
NZ_JZWI01000018.1	0	0	Variovorax paradoxus strain TBEA6 VPARA_contig000018, whole genome shotgun sequence
NZ_JZWI01000021.1	0	0	Variovorax paradoxus strain TBEA6 VPARA_contig000021, whole genome shotgun sequence
NZ_JZWI01000022.1	0	0	Variovorax paradoxus strain TBEA6 VPARA_contig000022, whole genome shotgun sequence
NZ_JZWI01000023.1	0	0	Variovorax paradoxus strain TBEA6 VPARA_contig000023, whole genome shotgun sequence
NZ_JZWI01000025.1	0	0	Variovorax paradoxus strain TBEA6 VPARA_contig000025, whole genome shotgun sequence
NZ_JZWI01000027.1	0	0	Variovorax paradoxus strain TBEA6 VPARA_contig000027, whole genome shotgun sequence
NZ_JZWI01000028.1	0	0	Variovorax paradoxus strain TBEA6 VPARA_contig000028, whole genome shotgun sequence
NZ_JZWI01000030.1	0	0	Variovorax paradoxus strain TBEA6 VPARA_contig000030, whole genome shotgun sequence
NZ_JZWI01000032.1	0	0	Variovorax paradoxus strain TBEA6 VPARA_contig000032, whole genome shotgun sequence
NZ_JZWI01000033.1	0	0	Variovorax paradoxus strain TBEA6 VPARA_contig000033, whole genome shotgun sequence
NZ_JZWI01000035.1	0	0	Variovorax paradoxus strain TBEA6 VPARA_contig000035, whole genome shotgun sequence
NZ_JZWI01000037.1	0	0	Variovorax paradoxus strain TBEA6 VPARA_contig000037, whole genome shotgun sequence
NZ_JZWI01000038.1	0	0	Variovorax paradoxus strain TBEA6 VPARA_contig000038, whole genome shotgun sequence
NZ_JZWI01000039.1	0	0	Variovorax paradoxus strain TBEA6 VPARA_contig000039, whole genome shotgun sequence
NZ_JZWI01000040.1	0	0	Variovorax paradoxus strain TBEA6 VPARA_contig000040, whole genome shotgun sequence
NZ_JZWI01000042.1	0	0	Variovorax paradoxus strain TBEA6 VPARA_contig000042, whole genome shotgun sequence
NZ_JZWI01000043.1	0	0	Variovorax paradoxus strain TBEA6 VPARA_contig000043, whole genome shotgun sequence
NZ_JZWI01000044.1	0	0	Variovorax paradoxus strain TBEA6 VPARA_contig000044, whole genome shotgun sequence
NZ_JZWI01000045.1	0	0	Variovorax paradoxus strain TBEA6 VPARA_contig000045, whole genome shotgun sequence
NZ_JZWI01000046.1	0	0	Variovorax paradoxus strain TBEA6 VPARA_contig000046, whole genome shotgun sequence
NZ_JZWI01000047.1	0	0	Variovorax paradoxus strain TBEA6 VPARA_contig000047, whole genome shotgun sequence
NZ_JZWI01000048.1	0	0	Variovorax paradoxus strain TBEA6 VPARA_contig000048, whole genome shotgun sequence
NZ_JZWI01000050.1	0	0	Variovorax paradoxus strain TBEA6 VPARA_contig000050, whole genome shotgun sequence
NZ_JZWI01000052.1	0	0	Variovorax paradoxus strain TBEA6 VPARA_contig000052, whole genome shotgun sequence
NZ_JZWI01000053.1	0	0	Variovorax paradoxus strain TBEA6 VPARA_contig000053, whole genome shotgun sequence
NZ_JZWI01000055.1	0	0	Variovorax paradoxus strain TBEA6 VPARA_contig000055, whole genome shotgun sequence
NZ_JZWI01000056.1	0	0	Variovorax paradoxus strain TBEA6 VPARA_contig000056, whole genome shotgun sequence
NZ_JZWI01000058.1	0	0	Variovorax paradoxus strain TBEA6 VPARA_contig000058, whole genome shotgun sequence
NZ_JZWI01000060.1	0	0	Variovorax paradoxus strain TBEA6 VPARA_contig000060, whole genome shotgun sequence
NZ_JZWI01000061.1	0	0	Variovorax paradoxus strain TBEA6 VPARA_contig000061, whole genome shotgun sequence
NZ_JZWI01000062.1	0	0	Variovorax paradoxus strain TBEA6 VPARA_contig000062, whole genome shotgun sequence
NZ_JZWI01000063.1	0	0	Variovorax paradoxus strain TBEA6 VPARA_contig000063, whole genome shotgun sequence
NZ_JZWI01000064.1	0	0	Variovorax paradoxus strain TBEA6 VPARA_contig000064, whole genome shotgun sequence
NZ_JZWI01000065.1	0	0	Variovorax paradoxus strain TBEA6 VPARA_contig000065, whole genome shotgun sequence
NZ_JZWI01000066.1	0	0	Variovorax paradoxus strain TBEA6 VPARA_contig000066, whole genome shotgun sequence
NZ_JZWI01000067.1	0	0	Variovorax paradoxus strain TBEA6 VPARA_contig000067, whole genome shotgun sequence
NZ_JZWI01000068.1	0	0	Variovorax paradoxus strain TBEA6 VPARA_contig000068, whole genome shotgun sequence
NZ_JZWI01000069.1	0	0	Variovorax paradoxus strain TBEA6 VPARA_contig000069, whole genome shotgun sequence
NZ_JZWI01000070.1	0	0	Variovorax paradoxus strain TBEA6 VPARA_contig000070, whole genome shotgun sequence
NZ_JZWI01000071.1	0	0	Variovorax paradoxus strain TBEA6 VPARA_contig000071, whole genome shotgun sequence
NZ_JZWI01000072.1	0	0	Variovorax paradoxus strain TBEA6 VPARA_contig000072, whole genome shotgun sequence
NZ_JZWI01000073.1	0	0	Variovorax paradoxus strain TBEA6 VPARA_contig000073, whole genome shotgun sequence
NZ_JZWI01000074.1	0	0	Variovorax paradoxus strain TBEA6 VPARA_contig000074, whole genome shotgun sequence
NZ_JZWI01000075.1	0	0	Variovorax paradoxus strain TBEA6 VPARA_contig000075, whole genome shotgun sequence
NZ_JZWI01000076.1	0	0	Variovorax paradoxus strain TBEA6 VPARA_contig000076, whole genome shotgun sequence
NZ_JZWI01000077.1	0	0	Variovorax paradoxus strain TBEA6 VPARA_contig000077, whole genome shotgun sequence
NZ_JZWI01000078.1	0	0	Variovorax paradoxus strain TBEA6 VPARA_contig000078, whole genome shotgun sequence
NZ_JZWI01000079.1	0	0	Variovorax paradoxus strain TBEA6 VPARA_contig000079, whole genome shotgun sequence
NZ_JZWI01000080.1	0	0	Variovorax paradoxus strain TBEA6 VPARA_contig000080, whole genome shotgun sequence
NZ_JZWI01000081.1	0	0	Variovorax paradoxus strain TBEA6 VPARA_contig000081, whole genome shotgun sequence
NZ_JZWI01000082.1	0	0	Variovorax paradoxus strain TBEA6 VPARA_contig000082, whole genome shotgun sequence
NZ_JZWI01000083.1	0	0	Variovorax paradoxus strain TBEA6 VPARA_contig000083, whole genome shotgun sequence
NZ_JZWI01000084.1	0	0	Variovorax paradoxus strain TBEA6 VPARA_contig000084, whole genome shotgun sequence
NZ_JZWI01000085.1	0	0	Variovorax paradoxus strain TBEA6 VPARA_contig000085, whole genome shotgun sequence
NZ_JZWI01000086.1	0	0	Variovorax paradoxus strain TBEA6 VPARA_contig000086, whole genome shotgun sequence
NZ_JZWI01000087.1	0	0	Variovorax paradoxus strain TBEA6 VPARA_contig000087, whole genome shotgun sequence
NZ_JZWI01000088.1	0	0	Variovorax paradoxus strain TBEA6 VPARA_contig000088, whole genome shotgun sequence
NZ_JZWI01000089.1	0	0	Variovorax paradoxus strain TBEA6 VPARA_contig000089, whole genome shotgun sequence
NZ_JZWI01000090.1	0	0	Variovorax paradoxus strain TBEA6 VPARA_contig000090, whole genome shotgun sequence
NZ_JZWI01000091.1	0	0	Variovorax paradoxus strain TBEA6 VPARA_contig000091, whole genome shotgun sequence
NZ_JZWI01000092.1	0	0	Variovorax paradoxus strain TBEA6 VPARA_contig000092, whole genome shotgun sequence
NZ_JZWI01000093.1	0	0	Variovorax paradoxus strain TBEA6 VPARA_contig000093, whole genome shotgun sequence
NZ_JZWI01000094.1	0	0	Variovorax paradoxus strain TBEA6 VPARA_contig000094, whole genome shotgun sequence
NZ_JZWI01000095.1	0	0	Variovorax paradoxus strain TBEA6 VPARA_contig000095, whole genome shotgun sequence
NZ_JZWI01000096.1	0	0	Variovorax paradoxus strain TBEA6 VPARA_contig000097, whole genome shotgun sequence
NZ_JZWI01000097.1	0	0	Variovorax paradoxus strain TBEA6 VPARA_contig000098, whole genome shotgun sequence
NZ_JZWI01000098.1	0	0	Variovorax paradoxus strain TBEA6 VPARA_contig000099, whole genome shotgun sequence
NZ_JZWI01000099.1	0	0	Variovorax paradoxus strain TBEA6 VPARA_contig000100, whole genome shotgun sequence
NZ_JZWI01000100.1	0	0	Variovorax paradoxus strain TBEA6 VPARA_contig000101, whole genome shotgun sequence
NZ_JZWI01000101.1	0	0	Variovorax paradoxus strain TBEA6 VPARA_contig000102, whole genome shotgun sequence
NZ_JZWI01000102.1	0	0	Variovorax paradoxus strain TBEA6 VPARA_contig000103, whole genome shotgun sequence
NZ_JZWI01000103.1	0	0	Variovorax paradoxus strain TBEA6 VPARA_contig000104, whole genome shotgun sequence
NZ_JZWI01000104.1	0	0	Variovorax paradoxus strain TBEA6 VPARA_contig000105, whole genome shotgun sequence
NZ_JZWI01000105.1	0	0	Variovorax paradoxus strain TBEA6 VPARA_contig000106, whole genome shotgun sequence
NZ_JZWI01000106.1	0	0	Variovorax paradoxus strain TBEA6 VPARA_contig000107, whole genome shotgun sequence
NZ_JZWI01000107.1	0	0	Variovorax paradoxus strain TBEA6 VPARA_contig000108, whole genome shotgun sequence
NZ_JZWI01000108.1	0	0	Variovorax paradoxus strain TBEA6 VPARA_contig000109, whole genome shotgun sequence
NZ_JZWI01000109.1	0	0	Variovorax paradoxus strain TBEA6 VPARA_contig000110, whole genome shotgun sequence
NZ_JZWI01000110.1	0	0	Variovorax paradoxus strain TBEA6 VPARA_contig000111, whole genome shotgun sequence
NZ_JZWI01000111.1	0	0	Variovorax paradoxus strain TBEA6 VPARA_contig000112, whole genome shotgun sequence
NZ_JNVD01000001.1	0	0	Comamonas testosteroni strain WDL7 NODE_1, whole genome shotgun sequence
NZ_JNVD01000009.1	0	0	Comamonas testosteroni strain WDL7 NODE_10, whole genome shotgun sequence
NZ_JNVD01000038.1	0	0	Comamonas testosteroni strain WDL7 NODE_109, whole genome shotgun sequence
NZ_JNVD01000010.1	0	0	Comamonas testosteroni strain WDL7 NODE_11, whole genome shotgun sequence
NZ_JNVD01000039.1	0	0	Comamonas testosteroni strain WDL7 NODE_119, whole genome shotgun sequence
NZ_JNVD01000011.1	0	0	Comamonas testosteroni strain WDL7 NODE_12, whole genome shotgun sequence
NZ_JNVD01000012.1	0	0	Comamonas testosteroni strain WDL7 NODE_13, whole genome shotgun sequence
NZ_JNVD01000013.1	0	0	Comamonas testosteroni strain WDL7 NODE_14, whole genome shotgun sequence
NZ_JNVD01000040.1	0	0	Comamonas testosteroni strain WDL7 NODE_141, whole genome shotgun sequence
NZ_JNVD01000014.1	0	0	Comamonas testosteroni strain WDL7 NODE_16, whole genome shotgun sequence
NZ_JNVD01000015.1	0	0	Comamonas testosteroni strain WDL7 NODE_17, whole genome shotgun sequence
NZ_JNVD01000016.1	0	0	Comamonas testosteroni strain WDL7 NODE_18, whole genome shotgun sequence
NZ_JNVD01000017.1	0	0	Comamonas testosteroni strain WDL7 NODE_19, whole genome shotgun sequence
NZ_JNVD01000002.1	0	0	Comamonas testosteroni strain WDL7 NODE_2, whole genome shotgun sequence
NZ_JNVD01000018.1	0	0	Comamonas testosteroni strain WDL7 NODE_20, whole genome shotgun sequence
NZ_JNVD01000019.1	0	0	Comamonas testosteroni strain WDL7 NODE_21, whole genome shotgun sequence
NZ_JNVD01000020.1	0	0	Comamonas testosteroni strain WDL7 NODE_22, whole genome shotgun sequence
NZ_JNVD01000021.1	0	0	Comamonas testosteroni strain WDL7 NODE_23, whole genome shotgun sequence
NZ_JNVD01000022.1	0	0	Comamonas testosteroni strain WDL7 NODE_24, whole genome shotgun sequence
NZ_JNVD01000023.1	0	0	Comamonas testosteroni strain WDL7 NODE_25, whole genome shotgun sequence
NZ_JNVD01000024.1	0	0	Comamonas testosteroni strain WDL7 NODE_26, whole genome shotgun sequence
NZ_JNVD01000025.1	0	0	Comamonas testosteroni strain WDL7 NODE_27, whole genome shotgun sequence
NZ_JNVD01000026.1	0	0	Comamonas testosteroni strain WDL7 NODE_28, whole genome shotgun sequence
NZ_JNVD01000027.1	0	0	Comamonas testosteroni strain WDL7 NODE_29, whole genome shotgun sequence
NZ_JNVD01000003.1	0	0	Comamonas testosteroni strain WDL7 NODE_3, whole genome shotgun sequence
NZ_JNVD01000028.1	0	0	Comamonas testosteroni strain WDL7 NODE_30, whole genome shotgun sequence
NZ_JNVD01000029.1	0	0	Comamonas testosteroni strain WDL7 NODE_32, whole genome shotgun sequence
NZ_JNVD01000030.1	0	0	Comamonas testosteroni strain WDL7 NODE_33, whole genome shotgun sequence
NZ_JNVD01000031.1	0	0	Comamonas testosteroni strain WDL7 NODE_37, whole genome shotgun sequence
NZ_JNVD01000032.1	0	0	Comamonas testosteroni strain WDL7 NODE_45, whole genome shotgun sequence
NZ_JNVD01000033.1	0	0	Comamonas testosteroni strain WDL7 NODE_56, whole genome shotgun sequence
NZ_JNVD01000005.1	0	0	Comamonas testosteroni strain WDL7 NODE_6, whole genome shotgun sequence
NZ_JNVD01000034.1	0	0	Comamonas testosteroni strain WDL7 NODE_60, whole genome shotgun sequence
NZ_JNVD01000006.1	0	0	Comamonas testosteroni strain WDL7 NODE_7, whole genome shotgun sequence
NZ_JNVD01000007.1	0	0	Comamonas testosteroni strain WDL7 NODE_8, whole genome shotgun sequence
NZ_JNVD01000035.1	0	0	Comamonas testosteroni strain WDL7 NODE_82, whole genome shotgun sequence
NZ_JNVD01000008.1	0	0	Comamonas testosteroni strain WDL7 NODE_9, whole genome shotgun sequence
NZ_JNVD01000036.1	0	0	Comamonas testosteroni strain WDL7 NODE_96, whole genome shotgun sequence
NZ_JNVD01000037.1	0	0	Comamonas testosteroni strain WDL7 NODE_98, whole genome shotgun sequence
LT964855.1	0	0	Ottowia sp. Marseille-P4747 genome assembly, scaffold: scaffold00002, whole genome shotgun sequence
LT964856.1	0	0	Ottowia sp. Marseille-P4747 genome assembly, scaffold: scaffold00003, whole genome shotgun sequence
LT964857.1	0	0	Ottowia sp. Marseille-P4747 genome assembly, scaffold: scaffold00004, whole genome shotgun sequence
LT964858.1	0	0	Ottowia sp. Marseille-P4747 genome assembly, scaffold: scaffold00005, whole genome shotgun sequence
LT964859.1	0	0	Ottowia sp. Marseille-P4747 genome assembly, scaffold: scaffold00006, whole genome shotgun sequence
LT964860.1	0	0	Ottowia sp. Marseille-P4747 genome assembly, scaffold: scaffold00007, whole genome shotgun sequence
LT964861.1	0	0	Ottowia sp. Marseille-P4747 genome assembly, scaffold: scaffold00008, whole genome shotgun sequence
LT964862.1	0	0	Ottowia sp. Marseille-P4747 genome assembly, scaffold: scaffold00009, whole genome shotgun sequence
LT964863.1	0	0	Ottowia sp. Marseille-P4747 genome assembly, scaffold: scaffold00010, whole genome shotgun sequence
LT964864.1	0	0	Ottowia sp. Marseille-P4747 genome assembly, scaffold: scaffold00011, whole genome shotgun sequence
LT964865.1	0	0	Ottowia sp. Marseille-P4747 genome assembly, scaffold: scaffold00012, whole genome shotgun sequence
LT964866.1	0	0	Ottowia sp. Marseille-P4747 genome assembly, scaffold: scaffold00013, whole genome shotgun sequence
LT964867.1	0	0	Ottowia sp. Marseille-P4747 genome assembly, scaffold: scaffold00014, whole genome shotgun sequence
LT964868.1	0	0	Ottowia sp. Marseille-P4747 genome assembly, scaffold: scaffold00015, whole genome shotgun sequence
LT964869.1	0	0	Ottowia sp. Marseille-P4747 genome assembly, scaffold: scaffold00016, whole genome shotgun sequence
LT964870.1	0	0	Ottowia sp. Marseille-P4747 genome assembly, scaffold: scaffold00017, whole genome shotgun sequence
LT964871.1	0	0	Ottowia sp. Marseille-P4747 genome assembly, scaffold: scaffold00018, whole genome shotgun sequence
LT964872.1	0	0	Ottowia sp. Marseille-P4747 genome assembly, scaffold: scaffold00019, whole genome shotgun sequence
NESK01000001.1	0	0	Limnohabitans sp. 2KL-17 LimC-2KL-17-C1, whole genome shotgun sequence
NESK01000010.1	0	0	Limnohabitans sp. 2KL-17 LimC-2KL-17-C10, whole genome shotgun sequence
NESK01000100.1	0	0	Limnohabitans sp. 2KL-17 LimC-2KL-17-C100, whole genome shotgun sequence
NESK01000101.1	0	0	Limnohabitans sp. 2KL-17 LimC-2KL-17-C101, whole genome shotgun sequence
NESK01000102.1	0	0	Limnohabitans sp. 2KL-17 LimC-2KL-17-C102, whole genome shotgun sequence
NESK01000103.1	0	0	Limnohabitans sp. 2KL-17 LimC-2KL-17-C103, whole genome shotgun sequence
NESK01000104.1	0	0	Limnohabitans sp. 2KL-17 LimC-2KL-17-C104, whole genome shotgun sequence
NESK01000105.1	0	0	Limnohabitans sp. 2KL-17 LimC-2KL-17-C105, whole genome shotgun sequence
NESK01000106.1	0	0	Limnohabitans sp. 2KL-17 LimC-2KL-17-C106, whole genome shotgun sequence
NESK01000107.1	0	0	Limnohabitans sp. 2KL-17 LimC-2KL-17-C107, whole genome shotgun sequence
NESK01000108.1	0	0	Limnohabitans sp. 2KL-17 LimC-2KL-17-C108, whole genome shotgun sequence
NESK01000109.1	0	0	Limnohabitans sp. 2KL-17 LimC-2KL-17-C109, whole genome shotgun sequence
NESK01000011.1	0	0	Limnohabitans sp. 2KL-17 LimC-2KL-17-C11, whole genome shotgun sequence
NESK01000110.1	0	0	Limnohabitans sp. 2KL-17 LimC-2KL-17-C110, whole genome shotgun sequence
NESK01000111.1	0	0	Limnohabitans sp. 2KL-17 LimC-2KL-17-C111, whole genome shotgun sequence
NESK01000012.1	0	0	Limnohabitans sp. 2KL-17 LimC-2KL-17-C12, whole genome shotgun sequence
NESK01000013.1	0	0	Limnohabitans sp. 2KL-17 LimC-2KL-17-C13, whole genome shotgun sequence
NESK01000014.1	0	0	Limnohabitans sp. 2KL-17 LimC-2KL-17-C14, whole genome shotgun sequence
NESK01000015.1	0	0	Limnohabitans sp. 2KL-17 LimC-2KL-17-C15, whole genome shotgun sequence
NESK01000016.1	0	0	Limnohabitans sp. 2KL-17 LimC-2KL-17-C16, whole genome shotgun sequence
NESK01000017.1	0	0	Limnohabitans sp. 2KL-17 LimC-2KL-17-C17, whole genome shotgun sequence
NESK01000018.1	0	0	Limnohabitans sp. 2KL-17 LimC-2KL-17-C18, whole genome shotgun sequence
NESK01000019.1	0	0	Limnohabitans sp. 2KL-17 LimC-2KL-17-C19, whole genome shotgun sequence
NESK01000002.1	0	0	Limnohabitans sp. 2KL-17 LimC-2KL-17-C2, whole genome shotgun sequence
NESK01000020.1	0	0	Limnohabitans sp. 2KL-17 LimC-2KL-17-C20, whole genome shotgun sequence
NESK01000021.1	0	0	Limnohabitans sp. 2KL-17 LimC-2KL-17-C21, whole genome shotgun sequence
NESK01000022.1	0	0	Limnohabitans sp. 2KL-17 LimC-2KL-17-C22, whole genome shotgun sequence
NESK01000023.1	0	0	Limnohabitans sp. 2KL-17 LimC-2KL-17-C23, whole genome shotgun sequence
NESK01000024.1	0	0	Limnohabitans sp. 2KL-17 LimC-2KL-17-C24, whole genome shotgun sequence
NESK01000025.1	0	0	Limnohabitans sp. 2KL-17 LimC-2KL-17-C25, whole genome shotgun sequence
NESK01000026.1	0	0	Limnohabitans sp. 2KL-17 LimC-2KL-17-C26, whole genome shotgun sequence
NESK01000027.1	0	0	Limnohabitans sp. 2KL-17 LimC-2KL-17-C27, whole genome shotgun sequence
NESK01000028.1	0	0	Limnohabitans sp. 2KL-17 LimC-2KL-17-C28, whole genome shotgun sequence
NESK01000029.1	0	0	Limnohabitans sp. 2KL-17 LimC-2KL-17-C29, whole genome shotgun sequence
NESK01000003.1	0	0	Limnohabitans sp. 2KL-17 LimC-2KL-17-C3, whole genome shotgun sequence
NESK01000030.1	0	0	Limnohabitans sp. 2KL-17 LimC-2KL-17-C30, whole genome shotgun sequence
NESK01000031.1	0	0	Limnohabitans sp. 2KL-17 LimC-2KL-17-C31, whole genome shotgun sequence
NESK01000032.1	0	0	Limnohabitans sp. 2KL-17 LimC-2KL-17-C32, whole genome shotgun sequence
NESK01000033.1	0	0	Limnohabitans sp. 2KL-17 LimC-2KL-17-C33, whole genome shotgun sequence
NESK01000034.1	0	0	Limnohabitans sp. 2KL-17 LimC-2KL-17-C34, whole genome shotgun sequence
NESK01000035.1	0	0	Limnohabitans sp. 2KL-17 LimC-2KL-17-C35, whole genome shotgun sequence
NESK01000036.1	0	0	Limnohabitans sp. 2KL-17 LimC-2KL-17-C36, whole genome shotgun sequence
NESK01000037.1	0	0	Limnohabitans sp. 2KL-17 LimC-2KL-17-C37, whole genome shotgun sequence
NESK01000038.1	0	0	Limnohabitans sp. 2KL-17 LimC-2KL-17-C38, whole genome shotgun sequence
NESK01000039.1	0	0	Limnohabitans sp. 2KL-17 LimC-2KL-17-C39, whole genome shotgun sequence
NESK01000004.1	0	0	Limnohabitans sp. 2KL-17 LimC-2KL-17-C4, whole genome shotgun sequence
NESK01000040.1	0	0	Limnohabitans sp. 2KL-17 LimC-2KL-17-C40, whole genome shotgun sequence
NESK01000041.1	0	0	Limnohabitans sp. 2KL-17 LimC-2KL-17-C41, whole genome shotgun sequence
NESK01000042.1	0	0	Limnohabitans sp. 2KL-17 LimC-2KL-17-C42, whole genome shotgun sequence
NESK01000043.1	0	0	Limnohabitans sp. 2KL-17 LimC-2KL-17-C43, whole genome shotgun sequence
NESK01000044.1	0	0	Limnohabitans sp. 2KL-17 LimC-2KL-17-C44, whole genome shotgun sequence
NESK01000045.1	0	0	Limnohabitans sp. 2KL-17 LimC-2KL-17-C45, whole genome shotgun sequence
NESK01000046.1	0	0	Limnohabitans sp. 2KL-17 LimC-2KL-17-C46, whole genome shotgun sequence
NESK01000047.1	0	0	Limnohabitans sp. 2KL-17 LimC-2KL-17-C47, whole genome shotgun sequence
NESK01000048.1	0	0	Limnohabitans sp. 2KL-17 LimC-2KL-17-C48, whole genome shotgun sequence
NESK01000049.1	0	0	Limnohabitans sp. 2KL-17 LimC-2KL-17-C49, whole genome shotgun sequence
NESK01000005.1	0	0	Limnohabitans sp. 2KL-17 LimC-2KL-17-C5, whole genome shotgun sequence
NESK01000050.1	0	0	Limnohabitans sp. 2KL-17 LimC-2KL-17-C50, whole genome shotgun sequence
NESK01000051.1	0	0	Limnohabitans sp. 2KL-17 LimC-2KL-17-C51, whole genome shotgun sequence
NESK01000052.1	0	0	Limnohabitans sp. 2KL-17 LimC-2KL-17-C52, whole genome shotgun sequence
NESK01000053.1	0	0	Limnohabitans sp. 2KL-17 LimC-2KL-17-C53, whole genome shotgun sequence
NESK01000054.1	0	0	Limnohabitans sp. 2KL-17 LimC-2KL-17-C54, whole genome shotgun sequence
NESK01000055.1	0	0	Limnohabitans sp. 2KL-17 LimC-2KL-17-C55, whole genome shotgun sequence
NESK01000056.1	0	0	Limnohabitans sp. 2KL-17 LimC-2KL-17-C56, whole genome shotgun sequence
NESK01000057.1	0	0	Limnohabitans sp. 2KL-17 LimC-2KL-17-C57, whole genome shotgun sequence
NESK01000058.1	0	0	Limnohabitans sp. 2KL-17 LimC-2KL-17-C58, whole genome shotgun sequence
NESK01000059.1	0	0	Limnohabitans sp. 2KL-17 LimC-2KL-17-C59, whole genome shotgun sequence
NESK01000006.1	0	0	Limnohabitans sp. 2KL-17 LimC-2KL-17-C6, whole genome shotgun sequence
NESK01000060.1	0	0	Limnohabitans sp. 2KL-17 LimC-2KL-17-C60, whole genome shotgun sequence
NESK01000061.1	0	0	Limnohabitans sp. 2KL-17 LimC-2KL-17-C61, whole genome shotgun sequence
NESK01000062.1	0	0	Limnohabitans sp. 2KL-17 LimC-2KL-17-C62, whole genome shotgun sequence
NESK01000063.1	0	0	Limnohabitans sp. 2KL-17 LimC-2KL-17-C63, whole genome shotgun sequence
NESK01000064.1	0	0	Limnohabitans sp. 2KL-17 LimC-2KL-17-C64, whole genome shotgun sequence
NESK01000065.1	0	0	Limnohabitans sp. 2KL-17 LimC-2KL-17-C65, whole genome shotgun sequence
NESK01000066.1	0	0	Limnohabitans sp. 2KL-17 LimC-2KL-17-C66, whole genome shotgun sequence
NESK01000067.1	0	0	Limnohabitans sp. 2KL-17 LimC-2KL-17-C67, whole genome shotgun sequence
NESK01000068.1	0	0	Limnohabitans sp. 2KL-17 LimC-2KL-17-C68, whole genome shotgun sequence
NESK01000069.1	0	0	Limnohabitans sp. 2KL-17 LimC-2KL-17-C69, whole genome shotgun sequence
NESK01000007.1	0	0	Limnohabitans sp. 2KL-17 LimC-2KL-17-C7, whole genome shotgun sequence
NESK01000070.1	0	0	Limnohabitans sp. 2KL-17 LimC-2KL-17-C70, whole genome shotgun sequence
NESK01000071.1	0	0	Limnohabitans sp. 2KL-17 LimC-2KL-17-C71, whole genome shotgun sequence
NESK01000072.1	0	0	Limnohabitans sp. 2KL-17 LimC-2KL-17-C72, whole genome shotgun sequence
NESK01000073.1	0	0	Limnohabitans sp. 2KL-17 LimC-2KL-17-C73, whole genome shotgun sequence
NESK01000074.1	0	0	Limnohabitans sp. 2KL-17 LimC-2KL-17-C74, whole genome shotgun sequence
NESK01000075.1	0	0	Limnohabitans sp. 2KL-17 LimC-2KL-17-C75, whole genome shotgun sequence
NESK01000076.1	0	0	Limnohabitans sp. 2KL-17 LimC-2KL-17-C76, whole genome shotgun sequence
NESK01000077.1	0	0	Limnohabitans sp. 2KL-17 LimC-2KL-17-C77, whole genome shotgun sequence
NESK01000078.1	0	0	Limnohabitans sp. 2KL-17 LimC-2KL-17-C78, whole genome shotgun sequence
NESK01000079.1	0	0	Limnohabitans sp. 2KL-17 LimC-2KL-17-C79, whole genome shotgun sequence
NESK01000008.1	0	0	Limnohabitans sp. 2KL-17 LimC-2KL-17-C8, whole genome shotgun sequence
NESK01000080.1	0	0	Limnohabitans sp. 2KL-17 LimC-2KL-17-C80, whole genome shotgun sequence
NESK01000081.1	0	0	Limnohabitans sp. 2KL-17 LimC-2KL-17-C81, whole genome shotgun sequence
NESK01000082.1	0	0	Limnohabitans sp. 2KL-17 LimC-2KL-17-C82, whole genome shotgun sequence
NESK01000083.1	0	0	Limnohabitans sp. 2KL-17 LimC-2KL-17-C83, whole genome shotgun sequence
NESK01000084.1	0	0	Limnohabitans sp. 2KL-17 LimC-2KL-17-C84, whole genome shotgun sequence
NESK01000085.1	0	0	Limnohabitans sp. 2KL-17 LimC-2KL-17-C85, whole genome shotgun sequence
NESK01000086.1	0	0	Limnohabitans sp. 2KL-17 LimC-2KL-17-C86, whole genome shotgun sequence
NESK01000087.1	0	0	Limnohabitans sp. 2KL-17 LimC-2KL-17-C87, whole genome shotgun sequence
NESK01000088.1	0	0	Limnohabitans sp. 2KL-17 LimC-2KL-17-C88, whole genome shotgun sequence
NESK01000089.1	0	0	Limnohabitans sp. 2KL-17 LimC-2KL-17-C89, whole genome shotgun sequence
NESK01000009.1	0	0	Limnohabitans sp. 2KL-17 LimC-2KL-17-C9, whole genome shotgun sequence
NESK01000090.1	0	0	Limnohabitans sp. 2KL-17 LimC-2KL-17-C90, whole genome shotgun sequence
NESK01000091.1	0	0	Limnohabitans sp. 2KL-17 LimC-2KL-17-C91, whole genome shotgun sequence
NESK01000092.1	0	0	Limnohabitans sp. 2KL-17 LimC-2KL-17-C92, whole genome shotgun sequence
NESK01000093.1	0	0	Limnohabitans sp. 2KL-17 LimC-2KL-17-C93, whole genome shotgun sequence
NESK01000094.1	0	0	Limnohabitans sp. 2KL-17 LimC-2KL-17-C94, whole genome shotgun sequence
NESK01000095.1	0	0	Limnohabitans sp. 2KL-17 LimC-2KL-17-C95, whole genome shotgun sequence
NESK01000096.1	0	0	Limnohabitans sp. 2KL-17 LimC-2KL-17-C96, whole genome shotgun sequence
NESK01000097.1	0	0	Limnohabitans sp. 2KL-17 LimC-2KL-17-C97, whole genome shotgun sequence
NESK01000098.1	0	0	Limnohabitans sp. 2KL-17 LimC-2KL-17-C98, whole genome shotgun sequence
NESK01000099.1	0	0	Limnohabitans sp. 2KL-17 LimC-2KL-17-C99, whole genome shotgun sequence
AWOS01000001.1	0	0	Comamonas thiooxydans strain JC8 contig1, whole genome shotgun sequence
AWOS01000002.1	0	0	Comamonas thiooxydans strain JC8 contig10, whole genome shotgun sequence
AWOS01000003.1	0	0	Comamonas thiooxydans strain JC8 contig100, whole genome shotgun sequence
AWOS01000004.1	0	0	Comamonas thiooxydans strain JC8 contig101, whole genome shotgun sequence
AWOS01000005.1	0	0	Comamonas thiooxydans strain JC8 contig102, whole genome shotgun sequence
AWOS01000006.1	0	0	Comamonas thiooxydans strain JC8 contig103, whole genome shotgun sequence
AWOS01000007.1	0	0	Comamonas thiooxydans strain JC8 contig104, whole genome shotgun sequence
AWOS01000008.1	0	0	Comamonas thiooxydans strain JC8 contig105, whole genome shotgun sequence
AWOS01000009.1	0	0	Comamonas thiooxydans strain JC8 contig106, whole genome shotgun sequence
AWOS01000010.1	0	0	Comamonas thiooxydans strain JC8 contig108, whole genome shotgun sequence
AWOS01000011.1	0	0	Comamonas thiooxydans strain JC8 contig109, whole genome shotgun sequence
AWOS01000012.1	0	0	Comamonas thiooxydans strain JC8 contig11, whole genome shotgun sequence
AWOS01000013.1	0	0	Comamonas thiooxydans strain JC8 contig111, whole genome shotgun sequence
AWOS01000014.1	0	0	Comamonas thiooxydans strain JC8 contig112, whole genome shotgun sequence
AWOS01000015.1	0	0	Comamonas thiooxydans strain JC8 contig113, whole genome shotgun sequence
AWOS01000016.1	0	0	Comamonas thiooxydans strain JC8 contig114, whole genome shotgun sequence
AWOS01000017.1	0	0	Comamonas thiooxydans strain JC8 contig115, whole genome shotgun sequence
AWOS01000018.1	0	0	Comamonas thiooxydans strain JC8 contig116, whole genome shotgun sequence
AWOS01000019.1	0	0	Comamonas thiooxydans strain JC8 contig117, whole genome shotgun sequence
AWOS01000020.1	0	0	Comamonas thiooxydans strain JC8 contig118, whole genome shotgun sequence
AWOS01000021.1	0	0	Comamonas thiooxydans strain JC8 contig119, whole genome shotgun sequence
AWOS01000022.1	0	0	Comamonas thiooxydans strain JC8 contig12, whole genome shotgun sequence
AWOS01000023.1	0	0	Comamonas thiooxydans strain JC8 contig120, whole genome shotgun sequence
AWOS01000024.1	0	0	Comamonas thiooxydans strain JC8 contig121, whole genome shotgun sequence
AWOS01000025.1	0	0	Comamonas thiooxydans strain JC8 contig122, whole genome shotgun sequence
AWOS01000026.1	0	0	Comamonas thiooxydans strain JC8 contig123, whole genome shotgun sequence
AWOS01000028.1	0	0	Comamonas thiooxydans strain JC8 contig14, whole genome shotgun sequence
AWOS01000029.1	0	0	Comamonas thiooxydans strain JC8 contig15, whole genome shotgun sequence
AWOS01000030.1	0	0	Comamonas thiooxydans strain JC8 contig16, whole genome shotgun sequence
AWOS01000031.1	0	0	Comamonas thiooxydans strain JC8 contig17, whole genome shotgun sequence
AWOS01000032.1	0	0	Comamonas thiooxydans strain JC8 contig19, whole genome shotgun sequence
AWOS01000033.1	0	0	Comamonas thiooxydans strain JC8 contig2, whole genome shotgun sequence
AWOS01000034.1	0	0	Comamonas thiooxydans strain JC8 contig20, whole genome shotgun sequence
AWOS01000035.1	0	0	Comamonas thiooxydans strain JC8 contig21, whole genome shotgun sequence
AWOS01000036.1	0	0	Comamonas thiooxydans strain JC8 contig22, whole genome shotgun sequence
AWOS01000037.1	0	0	Comamonas thiooxydans strain JC8 contig23, whole genome shotgun sequence
AWOS01000038.1	0	0	Comamonas thiooxydans strain JC8 contig24, whole genome shotgun sequence
AWOS01000039.1	0	0	Comamonas thiooxydans strain JC8 contig25, whole genome shotgun sequence
AWOS01000040.1	0	0	Comamonas thiooxydans strain JC8 contig26, whole genome shotgun sequence
AWOS01000041.1	0	0	Comamonas thiooxydans strain JC8 contig27, whole genome shotgun sequence
AWOS01000042.1	0	0	Comamonas thiooxydans strain JC8 contig28, whole genome shotgun sequence
AWOS01000043.1	0	0	Comamonas thiooxydans strain JC8 contig29, whole genome shotgun sequence
AWOS01000044.1	0	0	Comamonas thiooxydans strain JC8 contig3, whole genome shotgun sequence
AWOS01000045.1	0	0	Comamonas thiooxydans strain JC8 contig30, whole genome shotgun sequence
AWOS01000046.1	0	0	Comamonas thiooxydans strain JC8 contig31, whole genome shotgun sequence
AWOS01000047.1	0	0	Comamonas thiooxydans strain JC8 contig32, whole genome shotgun sequence
AWOS01000048.1	0	0	Comamonas thiooxydans strain JC8 contig33, whole genome shotgun sequence
AWOS01000049.1	0	0	Comamonas thiooxydans strain JC8 contig34, whole genome shotgun sequence
AWOS01000050.1	0	0	Comamonas thiooxydans strain JC8 contig35, whole genome shotgun sequence
AWOS01000051.1	0	0	Comamonas thiooxydans strain JC8 contig38, whole genome shotgun sequence
AWOS01000052.1	0	0	Comamonas thiooxydans strain JC8 contig4, whole genome shotgun sequence
AWOS01000053.1	0	0	Comamonas thiooxydans strain JC8 contig40, whole genome shotgun sequence
AWOS01000054.1	0	0	Comamonas thiooxydans strain JC8 contig41, whole genome shotgun sequence
AWOS01000055.1	0	0	Comamonas thiooxydans strain JC8 contig42, whole genome shotgun sequence
AWOS01000056.1	0	0	Comamonas thiooxydans strain JC8 contig44, whole genome shotgun sequence
AWOS01000057.1	0	0	Comamonas thiooxydans strain JC8 contig45, whole genome shotgun sequence
AWOS01000058.1	0	0	Comamonas thiooxydans strain JC8 contig5, whole genome shotgun sequence
AWOS01000059.1	0	0	Comamonas thiooxydans strain JC8 contig51, whole genome shotgun sequence
AWOS01000060.1	0	0	Comamonas thiooxydans strain JC8 contig52, whole genome shotgun sequence
AWOS01000061.1	0	0	Comamonas thiooxydans strain JC8 contig53, whole genome shotgun sequence
AWOS01000062.1	0	0	Comamonas thiooxydans strain JC8 contig54, whole genome shotgun sequence
AWOS01000063.1	0	0	Comamonas thiooxydans strain JC8 contig55, whole genome shotgun sequence
AWOS01000064.1	0	0	Comamonas thiooxydans strain JC8 contig56, whole genome shotgun sequence
AWOS01000065.1	0	0	Comamonas thiooxydans strain JC8 contig57, whole genome shotgun sequence
AWOS01000066.1	0	0	Comamonas thiooxydans strain JC8 contig58, whole genome shotgun sequence
AWOS01000067.1	0	0	Comamonas thiooxydans strain JC8 contig59, whole genome shotgun sequence
AWOS01000068.1	0	0	Comamonas thiooxydans strain JC8 contig6, whole genome shotgun sequence
AWOS01000069.1	0	0	Comamonas thiooxydans strain JC8 contig60, whole genome shotgun sequence
AWOS01000070.1	0	0	Comamonas thiooxydans strain JC8 contig61, whole genome shotgun sequence
AWOS01000071.1	0	0	Comamonas thiooxydans strain JC8 contig62, whole genome shotgun sequence
AWOS01000072.1	0	0	Comamonas thiooxydans strain JC8 contig63, whole genome shotgun sequence
AWOS01000073.1	0	0	Comamonas thiooxydans strain JC8 contig64, whole genome shotgun sequence
AWOS01000074.1	0	0	Comamonas thiooxydans strain JC8 contig65, whole genome shotgun sequence
AWOS01000075.1	0	0	Comamonas thiooxydans strain JC8 contig66, whole genome shotgun sequence
AWOS01000076.1	0	0	Comamonas thiooxydans strain JC8 contig67, whole genome shotgun sequence
AWOS01000077.1	0	0	Comamonas thiooxydans strain JC8 contig68, whole genome shotgun sequence
AWOS01000078.1	0	0	Comamonas thiooxydans strain JC8 contig69, whole genome shotgun sequence
AWOS01000079.1	0	0	Comamonas thiooxydans strain JC8 contig7, whole genome shotgun sequence
AWOS01000080.1	0	0	Comamonas thiooxydans strain JC8 contig71, whole genome shotgun sequence
AWOS01000081.1	0	0	Comamonas thiooxydans strain JC8 contig72, whole genome shotgun sequence
AWOS01000082.1	0	0	Comamonas thiooxydans strain JC8 contig73, whole genome shotgun sequence
AWOS01000083.1	0	0	Comamonas thiooxydans strain JC8 contig74, whole genome shotgun sequence
AWOS01000084.1	0	0	Comamonas thiooxydans strain JC8 contig75, whole genome shotgun sequence
AWOS01000085.1	0	0	Comamonas thiooxydans strain JC8 contig76, whole genome shotgun sequence
AWOS01000086.1	0	0	Comamonas thiooxydans strain JC8 contig77, whole genome shotgun sequence
AWOS01000087.1	0	0	Comamonas thiooxydans strain JC8 contig78, whole genome shotgun sequence
AWOS01000088.1	0	0	Comamonas thiooxydans strain JC8 contig79, whole genome shotgun sequence
AWOS01000089.1	0	0	Comamonas thiooxydans strain JC8 contig8, whole genome shotgun sequence
AWOS01000090.1	0	0	Comamonas thiooxydans strain JC8 contig80, whole genome shotgun sequence
AWOS01000091.1	0	0	Comamonas thiooxydans strain JC8 contig81, whole genome shotgun sequence
AWOS01000092.1	0	0	Comamonas thiooxydans strain JC8 contig82, whole genome shotgun sequence
AWOS01000093.1	0	0	Comamonas thiooxydans strain JC8 contig83, whole genome shotgun sequence
AWOS01000094.1	0	0	Comamonas thiooxydans strain JC8 contig84, whole genome shotgun sequence
AWOS01000095.1	0	0	Comamonas thiooxydans strain JC8 contig86, whole genome shotgun sequence
AWOS01000096.1	0	0	Comamonas thiooxydans strain JC8 contig87, whole genome shotgun sequence
AWOS01000097.1	0	0	Comamonas thiooxydans strain JC8 contig88, whole genome shotgun sequence
AWOS01000098.1	0	0	Comamonas thiooxydans strain JC8 contig89, whole genome shotgun sequence
AWOS01000099.1	0	0	Comamonas thiooxydans strain JC8 contig9, whole genome shotgun sequence
AWOS01000100.1	0	0	Comamonas thiooxydans strain JC8 contig90, whole genome shotgun sequence
AWOS01000101.1	0	0	Comamonas thiooxydans strain JC8 contig91, whole genome shotgun sequence
AWOS01000102.1	0	0	Comamonas thiooxydans strain JC8 contig92, whole genome shotgun sequence
AWOS01000103.1	0	0	Comamonas thiooxydans strain JC8 contig93, whole genome shotgun sequence
AWOS01000104.1	0	0	Comamonas thiooxydans strain JC8 contig94, whole genome shotgun sequence
AWOS01000105.1	0	0	Comamonas thiooxydans strain JC8 contig95, whole genome shotgun sequence
AWOS01000106.1	0	0	Comamonas thiooxydans strain JC8 contig96, whole genome shotgun sequence
AWOS01000107.1	0	0	Comamonas thiooxydans strain JC8 contig97, whole genome shotgun sequence
AWOS01000108.1	0	0	Comamonas thiooxydans strain JC8 contig98, whole genome shotgun sequence
AWOS01000109.1	0	0	Comamonas thiooxydans strain JC8 contig99, whole genome shotgun sequence
JABBCQ010000001.1	0	0	Comamonas sp. EJ-4 strain EJ4 scaffold1_size475472, whole genome shotgun sequence
JABBCQ010000002.1	0	0	Comamonas sp. EJ-4 strain EJ4 scaffold2_size383870, whole genome shotgun sequence
JABBCQ010000003.1	0	0	Comamonas sp. EJ-4 strain EJ4 scaffold3_size346396, whole genome shotgun sequence
JABBCQ010000004.1	0	0	Comamonas sp. EJ-4 strain EJ4 scaffold4_size304978, whole genome shotgun sequence
JABBCQ010000005.1	0	0	Comamonas sp. EJ-4 strain EJ4 scaffold5_size285883, whole genome shotgun sequence
JABBCQ010000006.1	0	0	Comamonas sp. EJ-4 strain EJ4 scaffold6_size241157, whole genome shotgun sequence
JABBCQ010000007.1	0	0	Comamonas sp. EJ-4 strain EJ4 scaffold7_size235776, whole genome shotgun sequence
JABBCQ010000009.1	0	0	Comamonas sp. EJ-4 strain EJ4 scaffold9_size224511, whole genome shotgun sequence
PVLR01000010.1	0	0	Malikia spinosa strain 83 contig_10, whole genome shotgun sequence
PVLR01000100.1	0	0	Malikia spinosa strain 83 contig_100, whole genome shotgun sequence
PVLR01000101.1	0	0	Malikia spinosa strain 83 contig_101, whole genome shotgun sequence
PVLR01000102.1	0	0	Malikia spinosa strain 83 contig_102, whole genome shotgun sequence
PVLR01000103.1	0	0	Malikia spinosa strain 83 contig_103, whole genome shotgun sequence
PVLR01000013.1	0	0	Malikia spinosa strain 83 contig_13, whole genome shotgun sequence
PVLR01000014.1	0	0	Malikia spinosa strain 83 contig_14, whole genome shotgun sequence
PVLR01000015.1	0	0	Malikia spinosa strain 83 contig_15, whole genome shotgun sequence
PVLR01000016.1	0	0	Malikia spinosa strain 83 contig_16, whole genome shotgun sequence
PVLR01000017.1	0	0	Malikia spinosa strain 83 contig_17, whole genome shotgun sequence
PVLR01000018.1	0	0	Malikia spinosa strain 83 contig_18, whole genome shotgun sequence
PVLR01000002.1	0	0	Malikia spinosa strain 83 contig_2, whole genome shotgun sequence
PVLR01000020.1	0	0	Malikia spinosa strain 83 contig_20, whole genome shotgun sequence
PVLR01000021.1	0	0	Malikia spinosa strain 83 contig_21, whole genome shotgun sequence
PVLR01000023.1	0	0	Malikia spinosa strain 83 contig_23, whole genome shotgun sequence
PVLR01000025.1	0	0	Malikia spinosa strain 83 contig_25, whole genome shotgun sequence
PVLR01000026.1	0	0	Malikia spinosa strain 83 contig_26, whole genome shotgun sequence
PVLR01000027.1	0	0	Malikia spinosa strain 83 contig_27, whole genome shotgun sequence
PVLR01000029.1	0	0	Malikia spinosa strain 83 contig_29, whole genome shotgun sequence
PVLR01000030.1	0	0	Malikia spinosa strain 83 contig_30, whole genome shotgun sequence
PVLR01000031.1	0	0	Malikia spinosa strain 83 contig_31, whole genome shotgun sequence
PVLR01000032.1	0	0	Malikia spinosa strain 83 contig_32, whole genome shotgun sequence
PVLR01000033.1	0	0	Malikia spinosa strain 83 contig_33, whole genome shotgun sequence
PVLR01000034.1	0	0	Malikia spinosa strain 83 contig_34, whole genome shotgun sequence
PVLR01000035.1	0	0	Malikia spinosa strain 83 contig_35, whole genome shotgun sequence
PVLR01000037.1	0	0	Malikia spinosa strain 83 contig_37, whole genome shotgun sequence
PVLR01000038.1	0	0	Malikia spinosa strain 83 contig_38, whole genome shotgun sequence
PVLR01000039.1	0	0	Malikia spinosa strain 83 contig_39, whole genome shotgun sequence
PVLR01000004.1	0	0	Malikia spinosa strain 83 contig_4, whole genome shotgun sequence
PVLR01000040.1	0	0	Malikia spinosa strain 83 contig_40, whole genome shotgun sequence
PVLR01000041.1	0	0	Malikia spinosa strain 83 contig_41, whole genome shotgun sequence
PVLR01000045.1	0	0	Malikia spinosa strain 83 contig_45, whole genome shotgun sequence
PVLR01000046.1	0	0	Malikia spinosa strain 83 contig_46, whole genome shotgun sequence
PVLR01000048.1	0	0	Malikia spinosa strain 83 contig_48, whole genome shotgun sequence
PVLR01000049.1	0	0	Malikia spinosa strain 83 contig_49, whole genome shotgun sequence
PVLR01000050.1	0	0	Malikia spinosa strain 83 contig_50, whole genome shotgun sequence
PVLR01000051.1	0	0	Malikia spinosa strain 83 contig_51, whole genome shotgun sequence
PVLR01000052.1	0	0	Malikia spinosa strain 83 contig_52, whole genome shotgun sequence
PVLR01000053.1	0	0	Malikia spinosa strain 83 contig_53, whole genome shotgun sequence
PVLR01000055.1	0	0	Malikia spinosa strain 83 contig_55, whole genome shotgun sequence
PVLR01000056.1	0	0	Malikia spinosa strain 83 contig_56, whole genome shotgun sequence
PVLR01000057.1	0	0	Malikia spinosa strain 83 contig_57, whole genome shotgun sequence
PVLR01000058.1	0	0	Malikia spinosa strain 83 contig_58, whole genome shotgun sequence
PVLR01000059.1	0	0	Malikia spinosa strain 83 contig_59, whole genome shotgun sequence
PVLR01000060.1	0	0	Malikia spinosa strain 83 contig_60, whole genome shotgun sequence
PVLR01000062.1	0	0	Malikia spinosa strain 83 contig_62, whole genome shotgun sequence
PVLR01000063.1	0	0	Malikia spinosa strain 83 contig_63, whole genome shotgun sequence
PVLR01000064.1	0	0	Malikia spinosa strain 83 contig_64, whole genome shotgun sequence
PVLR01000065.1	0	0	Malikia spinosa strain 83 contig_65, whole genome shotgun sequence
PVLR01000066.1	0	0	Malikia spinosa strain 83 contig_66, whole genome shotgun sequence
PVLR01000067.1	0	0	Malikia spinosa strain 83 contig_67, whole genome shotgun sequence
PVLR01000068.1	0	0	Malikia spinosa strain 83 contig_68, whole genome shotgun sequence
PVLR01000069.1	0	0	Malikia spinosa strain 83 contig_69, whole genome shotgun sequence
PVLR01000070.1	0	0	Malikia spinosa strain 83 contig_70, whole genome shotgun sequence
PVLR01000071.1	0	0	Malikia spinosa strain 83 contig_71, whole genome shotgun sequence
PVLR01000072.1	0	0	Malikia spinosa strain 83 contig_72, whole genome shotgun sequence
PVLR01000073.1	0	0	Malikia spinosa strain 83 contig_73, whole genome shotgun sequence
PVLR01000074.1	0	0	Malikia spinosa strain 83 contig_74, whole genome shotgun sequence
PVLR01000075.1	0	0	Malikia spinosa strain 83 contig_75, whole genome shotgun sequence
PVLR01000076.1	0	0	Malikia spinosa strain 83 contig_76, whole genome shotgun sequence
PVLR01000077.1	0	0	Malikia spinosa strain 83 contig_77, whole genome shotgun sequence
PVLR01000078.1	0	0	Malikia spinosa strain 83 contig_78, whole genome shotgun sequence
PVLR01000079.1	0	0	Malikia spinosa strain 83 contig_79, whole genome shotgun sequence
PVLR01000080.1	0	0	Malikia spinosa strain 83 contig_80, whole genome shotgun sequence
PVLR01000082.1	0	0	Malikia spinosa strain 83 contig_82, whole genome shotgun sequence
PVLR01000083.1	0	0	Malikia spinosa strain 83 contig_83, whole genome shotgun sequence
PVLR01000084.1	0	0	Malikia spinosa strain 83 contig_84, whole genome shotgun sequence
PVLR01000085.1	0	0	Malikia spinosa strain 83 contig_85, whole genome shotgun sequence
PVLR01000086.1	0	0	Malikia spinosa strain 83 contig_86, whole genome shotgun sequence
PVLR01000087.1	0	0	Malikia spinosa strain 83 contig_87, whole genome shotgun sequence
PVLR01000088.1	0	0	Malikia spinosa strain 83 contig_88, whole genome shotgun sequence
PVLR01000089.1	0	0	Malikia spinosa strain 83 contig_89, whole genome shotgun sequence
PVLR01000009.1	0	0	Malikia spinosa strain 83 contig_9, whole genome shotgun sequence
PVLR01000090.1	0	0	Malikia spinosa strain 83 contig_90, whole genome shotgun sequence
PVLR01000091.1	0	0	Malikia spinosa strain 83 contig_91, whole genome shotgun sequence
PVLR01000092.1	0	0	Malikia spinosa strain 83 contig_92, whole genome shotgun sequence
PVLR01000093.1	0	0	Malikia spinosa strain 83 contig_93, whole genome shotgun sequence
PVLR01000094.1	0	0	Malikia spinosa strain 83 contig_94, whole genome shotgun sequence
PVLR01000095.1	0	0	Malikia spinosa strain 83 contig_95, whole genome shotgun sequence
PVLR01000096.1	0	0	Malikia spinosa strain 83 contig_96, whole genome shotgun sequence
PVLR01000097.1	0	0	Malikia spinosa strain 83 contig_97, whole genome shotgun sequence
PVLR01000098.1	0	0	Malikia spinosa strain 83 contig_98, whole genome shotgun sequence
PVLR01000099.1	0	0	Malikia spinosa strain 83 contig_99, whole genome shotgun sequence
NZ_NESN01000010.1	0	0	Limnohabitans parvus II-B4 LimC-II-B4-C10, whole genome shotgun sequence
NZ_NESN01000011.1	0	0	Limnohabitans parvus II-B4 LimC-II-B4-C11, whole genome shotgun sequence
NZ_NESN01000006.1	0	0	Limnohabitans parvus II-B4 LimC-II-B4-C6, whole genome shotgun sequence
NZ_NESN01000007.1	0	0	Limnohabitans parvus II-B4 LimC-II-B4-C7, whole genome shotgun sequence
NZ_NESN01000008.1	0	0	Limnohabitans parvus II-B4 LimC-II-B4-C8, whole genome shotgun sequence
NZ_NESN01000009.1	0	0	Limnohabitans parvus II-B4 LimC-II-B4-C9, whole genome shotgun sequence
NZ_RQXU01000099.1	0	0	Variovorax beijingensis strain T529 100, whole genome shotgun sequence
NZ_RQXU01000100.1	0	0	Variovorax beijingensis strain T529 101, whole genome shotgun sequence
NZ_RQXU01000101.1	0	0	Variovorax beijingensis strain T529 102, whole genome shotgun sequence
NZ_RQXU01000102.1	0	0	Variovorax beijingensis strain T529 103, whole genome shotgun sequence
NZ_RQXU01000103.1	0	0	Variovorax beijingensis strain T529 104, whole genome shotgun sequence
NZ_RQXU01000104.1	0	0	Variovorax beijingensis strain T529 105, whole genome shotgun sequence
NZ_RQXU01000105.1	0	0	Variovorax beijingensis strain T529 106, whole genome shotgun sequence
NZ_RQXU01000106.1	0	0	Variovorax beijingensis strain T529 107, whole genome shotgun sequence
NZ_RQXU01000107.1	0	0	Variovorax beijingensis strain T529 108, whole genome shotgun sequence
NZ_RQXU01000108.1	0	0	Variovorax beijingensis strain T529 109, whole genome shotgun sequence
NZ_RQXU01000011.1	0	0	Variovorax beijingensis strain T529 11, whole genome shotgun sequence
NZ_RQXU01000109.1	0	0	Variovorax beijingensis strain T529 110, whole genome shotgun sequence
NZ_RQXU01000110.1	0	0	Variovorax beijingensis strain T529 111, whole genome shotgun sequence
NZ_RQXU01000111.1	0	0	Variovorax beijingensis strain T529 112, whole genome shotgun sequence
NZ_RQXU01000112.1	0	0	Variovorax beijingensis strain T529 113, whole genome shotgun sequence
NZ_RQXU01000014.1	0	0	Variovorax beijingensis strain T529 14, whole genome shotgun sequence
NZ_RQXU01000015.1	0	0	Variovorax beijingensis strain T529 15, whole genome shotgun sequence
NZ_RQXU01000016.1	0	0	Variovorax beijingensis strain T529 16, whole genome shotgun sequence
NZ_RQXU01000018.1	0	0	Variovorax beijingensis strain T529 18, whole genome shotgun sequence
NZ_RQXU01000021.1	0	0	Variovorax beijingensis strain T529 21, whole genome shotgun sequence
NZ_RQXU01000022.1	0	0	Variovorax beijingensis strain T529 22, whole genome shotgun sequence
NZ_RQXU01000024.1	0	0	Variovorax beijingensis strain T529 24, whole genome shotgun sequence
NZ_RQXU01000025.1	0	0	Variovorax beijingensis strain T529 25, whole genome shotgun sequence
NZ_RQXU01000027.1	0	0	Variovorax beijingensis strain T529 27, whole genome shotgun sequence
NZ_RQXU01000028.1	0	0	Variovorax beijingensis strain T529 28, whole genome shotgun sequence
NZ_RQXU01000029.1	0	0	Variovorax beijingensis strain T529 29, whole genome shotgun sequence
NZ_RQXU01000030.1	0	0	Variovorax beijingensis strain T529 30, whole genome shotgun sequence
NZ_RQXU01000031.1	0	0	Variovorax beijingensis strain T529 31, whole genome shotgun sequence
NZ_RQXU01000032.1	0	0	Variovorax beijingensis strain T529 32, whole genome shotgun sequence
NZ_RQXU01000033.1	0	0	Variovorax beijingensis strain T529 33, whole genome shotgun sequence
NZ_RQXU01000034.1	0	0	Variovorax beijingensis strain T529 34, whole genome shotgun sequence
NZ_RQXU01000035.1	0	0	Variovorax beijingensis strain T529 35, whole genome shotgun sequence
NZ_RQXU01000037.1	0	0	Variovorax beijingensis strain T529 37, whole genome shotgun sequence
NZ_RQXU01000038.1	0	0	Variovorax beijingensis strain T529 38, whole genome shotgun sequence
NZ_RQXU01000039.1	0	0	Variovorax beijingensis strain T529 39, whole genome shotgun sequence
NZ_RQXU01000040.1	0	0	Variovorax beijingensis strain T529 40, whole genome shotgun sequence
NZ_RQXU01000041.1	0	0	Variovorax beijingensis strain T529 41, whole genome shotgun sequence
NZ_RQXU01000042.1	0	0	Variovorax beijingensis strain T529 42, whole genome shotgun sequence
NZ_RQXU01000043.1	0	0	Variovorax beijingensis strain T529 43, whole genome shotgun sequence
NZ_RQXU01000044.1	0	0	Variovorax beijingensis strain T529 44, whole genome shotgun sequence
NZ_RQXU01000045.1	0	0	Variovorax beijingensis strain T529 45, whole genome shotgun sequence
NZ_RQXU01000046.1	0	0	Variovorax beijingensis strain T529 46, whole genome shotgun sequence
NZ_RQXU01000047.1	0	0	Variovorax beijingensis strain T529 47, whole genome shotgun sequence
NZ_RQXU01000048.1	0	0	Variovorax beijingensis strain T529 48, whole genome shotgun sequence
NZ_RQXU01000049.1	0	0	Variovorax beijingensis strain T529 49, whole genome shotgun sequence
NZ_RQXU01000005.1	0	0	Variovorax beijingensis strain T529 5, whole genome shotgun sequence
NZ_RQXU01000051.1	0	0	Variovorax beijingensis strain T529 51, whole genome shotgun sequence
NZ_RQXU01000052.1	0	0	Variovorax beijingensis strain T529 53, whole genome shotgun sequence
NZ_RQXU01000053.1	0	0	Variovorax beijingensis strain T529 54, whole genome shotgun sequence
NZ_RQXU01000054.1	0	0	Variovorax beijingensis strain T529 55, whole genome shotgun sequence
NZ_RQXU01000055.1	0	0	Variovorax beijingensis strain T529 56, whole genome shotgun sequence
NZ_RQXU01000056.1	0	0	Variovorax beijingensis strain T529 57, whole genome shotgun sequence
NZ_RQXU01000057.1	0	0	Variovorax beijingensis strain T529 58, whole genome shotgun sequence
NZ_RQXU01000058.1	0	0	Variovorax beijingensis strain T529 59, whole genome shotgun sequence
NZ_RQXU01000059.1	0	0	Variovorax beijingensis strain T529 60, whole genome shotgun sequence
NZ_RQXU01000060.1	0	0	Variovorax beijingensis strain T529 61, whole genome shotgun sequence
NZ_RQXU01000062.1	0	0	Variovorax beijingensis strain T529 63, whole genome shotgun sequence
NZ_RQXU01000063.1	0	0	Variovorax beijingensis strain T529 64, whole genome shotgun sequence
NZ_RQXU01000064.1	0	0	Variovorax beijingensis strain T529 65, whole genome shotgun sequence
NZ_RQXU01000065.1	0	0	Variovorax beijingensis strain T529 66, whole genome shotgun sequence
NZ_RQXU01000066.1	0	0	Variovorax beijingensis strain T529 67, whole genome shotgun sequence
NZ_RQXU01000067.1	0	0	Variovorax beijingensis strain T529 68, whole genome shotgun sequence
NZ_RQXU01000068.1	0	0	Variovorax beijingensis strain T529 69, whole genome shotgun sequence
NZ_RQXU01000069.1	0	0	Variovorax beijingensis strain T529 70, whole genome shotgun sequence
NZ_RQXU01000070.1	0	0	Variovorax beijingensis strain T529 71, whole genome shotgun sequence
NZ_RQXU01000071.1	0	0	Variovorax beijingensis strain T529 72, whole genome shotgun sequence
NZ_RQXU01000072.1	0	0	Variovorax beijingensis strain T529 73, whole genome shotgun sequence
NZ_RQXU01000073.1	0	0	Variovorax beijingensis strain T529 74, whole genome shotgun sequence
NZ_RQXU01000074.1	0	0	Variovorax beijingensis strain T529 75, whole genome shotgun sequence
NZ_RQXU01000075.1	0	0	Variovorax beijingensis strain T529 76, whole genome shotgun sequence
NZ_RQXU01000076.1	0	0	Variovorax beijingensis strain T529 77, whole genome shotgun sequence
NZ_RQXU01000077.1	0	0	Variovorax beijingensis strain T529 78, whole genome shotgun sequence
NZ_RQXU01000078.1	0	0	Variovorax beijingensis strain T529 79, whole genome shotgun sequence
NZ_RQXU01000008.1	0	0	Variovorax beijingensis strain T529 8, whole genome shotgun sequence
NZ_RQXU01000079.1	0	0	Variovorax beijingensis strain T529 80, whole genome shotgun sequence
NZ_RQXU01000080.1	0	0	Variovorax beijingensis strain T529 81, whole genome shotgun sequence
NZ_RQXU01000081.1	0	0	Variovorax beijingensis strain T529 82, whole genome shotgun sequence
NZ_RQXU01000082.1	0	0	Variovorax beijingensis strain T529 83, whole genome shotgun sequence
NZ_RQXU01000083.1	0	0	Variovorax beijingensis strain T529 84, whole genome shotgun sequence
NZ_RQXU01000084.1	0	0	Variovorax beijingensis strain T529 85, whole genome shotgun sequence
NZ_RQXU01000085.1	0	0	Variovorax beijingensis strain T529 86, whole genome shotgun sequence
NZ_RQXU01000086.1	0	0	Variovorax beijingensis strain T529 87, whole genome shotgun sequence
NZ_RQXU01000087.1	0	0	Variovorax beijingensis strain T529 88, whole genome shotgun sequence
NZ_RQXU01000088.1	0	0	Variovorax beijingensis strain T529 89, whole genome shotgun sequence
NZ_RQXU01000009.1	0	0	Variovorax beijingensis strain T529 9, whole genome shotgun sequence
NZ_RQXU01000089.1	0	0	Variovorax beijingensis strain T529 90, whole genome shotgun sequence
NZ_RQXU01000090.1	0	0	Variovorax beijingensis strain T529 91, whole genome shotgun sequence
NZ_RQXU01000091.1	0	0	Variovorax beijingensis strain T529 92, whole genome shotgun sequence
NZ_RQXU01000092.1	0	0	Variovorax beijingensis strain T529 93, whole genome shotgun sequence
NZ_RQXU01000093.1	0	0	Variovorax beijingensis strain T529 94, whole genome shotgun sequence
NZ_RQXU01000094.1	0	0	Variovorax beijingensis strain T529 95, whole genome shotgun sequence
NZ_RQXU01000095.1	0	0	Variovorax beijingensis strain T529 96, whole genome shotgun sequence
NZ_RQXU01000096.1	0	0	Variovorax beijingensis strain T529 97, whole genome shotgun sequence
NZ_RQXU01000097.1	0	0	Variovorax beijingensis strain T529 98, whole genome shotgun sequence
NZ_RQXU01000098.1	0	0	Variovorax beijingensis strain T529 99, whole genome shotgun sequence
JXQQ01000100.1	0	0	Variovorax paradoxus strain MEDvA23 contig_100, whole genome shotgun sequence
JXQQ01000101.1	0	0	Variovorax paradoxus strain MEDvA23 contig_101, whole genome shotgun sequence
JXQQ01000102.1	0	0	Variovorax paradoxus strain MEDvA23 contig_102, whole genome shotgun sequence
JXQQ01000103.1	0	0	Variovorax paradoxus strain MEDvA23 contig_103, whole genome shotgun sequence
JXQQ01000104.1	0	0	Variovorax paradoxus strain MEDvA23 contig_104, whole genome shotgun sequence
JXQQ01000105.1	0	0	Variovorax paradoxus strain MEDvA23 contig_105, whole genome shotgun sequence
JXQQ01000106.1	0	0	Variovorax paradoxus strain MEDvA23 contig_106, whole genome shotgun sequence
JXQQ01000107.1	0	0	Variovorax paradoxus strain MEDvA23 contig_107, whole genome shotgun sequence
JXQQ01000108.1	0	0	Variovorax paradoxus strain MEDvA23 contig_108, whole genome shotgun sequence
JXQQ01000109.1	0	0	Variovorax paradoxus strain MEDvA23 contig_109, whole genome shotgun sequence
JXQQ01000011.1	0	0	Variovorax paradoxus strain MEDvA23 contig_11, whole genome shotgun sequence
JXQQ01000110.1	0	0	Variovorax paradoxus strain MEDvA23 contig_110, whole genome shotgun sequence
JXQQ01000111.1	0	0	Variovorax paradoxus strain MEDvA23 contig_111, whole genome shotgun sequence
JXQQ01000112.1	0	0	Variovorax paradoxus strain MEDvA23 contig_112, whole genome shotgun sequence
JXQQ01000113.1	0	0	Variovorax paradoxus strain MEDvA23 contig_113, whole genome shotgun sequence
JXQQ01000114.1	0	0	Variovorax paradoxus strain MEDvA23 contig_114, whole genome shotgun sequence
JXQQ01000115.1	0	0	Variovorax paradoxus strain MEDvA23 contig_115, whole genome shotgun sequence
JXQQ01000116.1	0	0	Variovorax paradoxus strain MEDvA23 contig_116, whole genome shotgun sequence
JXQQ01000117.1	0	0	Variovorax paradoxus strain MEDvA23 contig_117, whole genome shotgun sequence
JXQQ01000118.1	0	0	Variovorax paradoxus strain MEDvA23 contig_118, whole genome shotgun sequence
JXQQ01000120.1	0	0	Variovorax paradoxus strain MEDvA23 contig_120, whole genome shotgun sequence
JXQQ01000121.1	0	0	Variovorax paradoxus strain MEDvA23 contig_121, whole genome shotgun sequence
JXQQ01000122.1	0	0	Variovorax paradoxus strain MEDvA23 contig_122, whole genome shotgun sequence
JXQQ01000123.1	0	0	Variovorax paradoxus strain MEDvA23 contig_123, whole genome shotgun sequence
JXQQ01000124.1	0	0	Variovorax paradoxus strain MEDvA23 contig_124, whole genome shotgun sequence
JXQQ01000125.1	0	0	Variovorax paradoxus strain MEDvA23 contig_125, whole genome shotgun sequence
JXQQ01000126.1	0	0	Variovorax paradoxus strain MEDvA23 contig_126, whole genome shotgun sequence
JXQQ01000127.1	0	0	Variovorax paradoxus strain MEDvA23 contig_127, whole genome shotgun sequence
JXQQ01000128.1	0	0	Variovorax paradoxus strain MEDvA23 contig_128, whole genome shotgun sequence
JXQQ01000129.1	0	0	Variovorax paradoxus strain MEDvA23 contig_129, whole genome shotgun sequence
JXQQ01000013.1	0	0	Variovorax paradoxus strain MEDvA23 contig_13, whole genome shotgun sequence
JXQQ01000130.1	0	0	Variovorax paradoxus strain MEDvA23 contig_130, whole genome shotgun sequence
JXQQ01000131.1	0	0	Variovorax paradoxus strain MEDvA23 contig_131, whole genome shotgun sequence
JXQQ01000132.1	0	0	Variovorax paradoxus strain MEDvA23 contig_132, whole genome shotgun sequence
JXQQ01000133.1	0	0	Variovorax paradoxus strain MEDvA23 contig_133, whole genome shotgun sequence
JXQQ01000134.1	0	0	Variovorax paradoxus strain MEDvA23 contig_134, whole genome shotgun sequence
JXQQ01000136.1	0	0	Variovorax paradoxus strain MEDvA23 contig_136, whole genome shotgun sequence
JXQQ01000137.1	0	0	Variovorax paradoxus strain MEDvA23 contig_137, whole genome shotgun sequence
JXQQ01000138.1	0	0	Variovorax paradoxus strain MEDvA23 contig_138, whole genome shotgun sequence
JXQQ01000019.1	0	0	Variovorax paradoxus strain MEDvA23 contig_19, whole genome shotgun sequence
JXQQ01000002.1	0	0	Variovorax paradoxus strain MEDvA23 contig_2, whole genome shotgun sequence
JXQQ01000022.1	0	0	Variovorax paradoxus strain MEDvA23 contig_22, whole genome shotgun sequence
JXQQ01000029.1	0	0	Variovorax paradoxus strain MEDvA23 contig_29, whole genome shotgun sequence
JXQQ01000031.1	0	0	Variovorax paradoxus strain MEDvA23 contig_31, whole genome shotgun sequence
JXQQ01000035.1	0	0	Variovorax paradoxus strain MEDvA23 contig_35, whole genome shotgun sequence
JXQQ01000036.1	0	0	Variovorax paradoxus strain MEDvA23 contig_36, whole genome shotgun sequence
JXQQ01000039.1	0	0	Variovorax paradoxus strain MEDvA23 contig_39, whole genome shotgun sequence
JXQQ01000040.1	0	0	Variovorax paradoxus strain MEDvA23 contig_40, whole genome shotgun sequence
JXQQ01000042.1	0	0	Variovorax paradoxus strain MEDvA23 contig_42, whole genome shotgun sequence
JXQQ01000043.1	0	0	Variovorax paradoxus strain MEDvA23 contig_43, whole genome shotgun sequence
JXQQ01000046.1	0	0	Variovorax paradoxus strain MEDvA23 contig_46, whole genome shotgun sequence
JXQQ01000047.1	0	0	Variovorax paradoxus strain MEDvA23 contig_47, whole genome shotgun sequence
JXQQ01000049.1	0	0	Variovorax paradoxus strain MEDvA23 contig_49, whole genome shotgun sequence
JXQQ01000005.1	0	0	Variovorax paradoxus strain MEDvA23 contig_5, whole genome shotgun sequence
JXQQ01000050.1	0	0	Variovorax paradoxus strain MEDvA23 contig_50, whole genome shotgun sequence
JXQQ01000052.1	0	0	Variovorax paradoxus strain MEDvA23 contig_52, whole genome shotgun sequence
JXQQ01000053.1	0	0	Variovorax paradoxus strain MEDvA23 contig_53, whole genome shotgun sequence
JXQQ01000054.1	0	0	Variovorax paradoxus strain MEDvA23 contig_54, whole genome shotgun sequence
JXQQ01000055.1	0	0	Variovorax paradoxus strain MEDvA23 contig_55, whole genome shotgun sequence
JXQQ01000056.1	0	0	Variovorax paradoxus strain MEDvA23 contig_56, whole genome shotgun sequence
JXQQ01000057.1	0	0	Variovorax paradoxus strain MEDvA23 contig_57, whole genome shotgun sequence
JXQQ01000058.1	0	0	Variovorax paradoxus strain MEDvA23 contig_58, whole genome shotgun sequence
JXQQ01000059.1	0	0	Variovorax paradoxus strain MEDvA23 contig_59, whole genome shotgun sequence
JXQQ01000006.1	0	0	Variovorax paradoxus strain MEDvA23 contig_6, whole genome shotgun sequence
JXQQ01000060.1	0	0	Variovorax paradoxus strain MEDvA23 contig_60, whole genome shotgun sequence
JXQQ01000061.1	0	0	Variovorax paradoxus strain MEDvA23 contig_61, whole genome shotgun sequence
JXQQ01000062.1	0	0	Variovorax paradoxus strain MEDvA23 contig_62, whole genome shotgun sequence
JXQQ01000063.1	0	0	Variovorax paradoxus strain MEDvA23 contig_63, whole genome shotgun sequence
JXQQ01000064.1	0	0	Variovorax paradoxus strain MEDvA23 contig_64, whole genome shotgun sequence
JXQQ01000066.1	0	0	Variovorax paradoxus strain MEDvA23 contig_66, whole genome shotgun sequence
JXQQ01000067.1	0	0	Variovorax paradoxus strain MEDvA23 contig_67, whole genome shotgun sequence
JXQQ01000068.1	0	0	Variovorax paradoxus strain MEDvA23 contig_68, whole genome shotgun sequence
JXQQ01000070.1	0	0	Variovorax paradoxus strain MEDvA23 contig_70, whole genome shotgun sequence
JXQQ01000072.1	0	0	Variovorax paradoxus strain MEDvA23 contig_72, whole genome shotgun sequence
JXQQ01000073.1	0	0	Variovorax paradoxus strain MEDvA23 contig_73, whole genome shotgun sequence
JXQQ01000074.1	0	0	Variovorax paradoxus strain MEDvA23 contig_74, whole genome shotgun sequence
JXQQ01000075.1	0	0	Variovorax paradoxus strain MEDvA23 contig_75, whole genome shotgun sequence
JXQQ01000076.1	0	0	Variovorax paradoxus strain MEDvA23 contig_76, whole genome shotgun sequence
JXQQ01000077.1	0	0	Variovorax paradoxus strain MEDvA23 contig_77, whole genome shotgun sequence
JXQQ01000078.1	0	0	Variovorax paradoxus strain MEDvA23 contig_78, whole genome shotgun sequence
JXQQ01000079.1	0	0	Variovorax paradoxus strain MEDvA23 contig_79, whole genome shotgun sequence
JXQQ01000080.1	0	0	Variovorax paradoxus strain MEDvA23 contig_80, whole genome shotgun sequence
JXQQ01000082.1	0	0	Variovorax paradoxus strain MEDvA23 contig_82, whole genome shotgun sequence
JXQQ01000085.1	0	0	Variovorax paradoxus strain MEDvA23 contig_85, whole genome shotgun sequence
JXQQ01000086.1	0	0	Variovorax paradoxus strain MEDvA23 contig_86, whole genome shotgun sequence
JXQQ01000087.1	0	0	Variovorax paradoxus strain MEDvA23 contig_87, whole genome shotgun sequence
JXQQ01000088.1	0	0	Variovorax paradoxus strain MEDvA23 contig_88, whole genome shotgun sequence
JXQQ01000090.1	0	0	Variovorax paradoxus strain MEDvA23 contig_90, whole genome shotgun sequence
JXQQ01000091.1	0	0	Variovorax paradoxus strain MEDvA23 contig_91, whole genome shotgun sequence
JXQQ01000092.1	0	0	Variovorax paradoxus strain MEDvA23 contig_92, whole genome shotgun sequence
JXQQ01000093.1	0	0	Variovorax paradoxus strain MEDvA23 contig_93, whole genome shotgun sequence
JXQQ01000094.1	0	0	Variovorax paradoxus strain MEDvA23 contig_94, whole genome shotgun sequence
JXQQ01000095.1	0	0	Variovorax paradoxus strain MEDvA23 contig_95, whole genome shotgun sequence
JXQQ01000096.1	0	0	Variovorax paradoxus strain MEDvA23 contig_96, whole genome shotgun sequence
JXQQ01000097.1	0	0	Variovorax paradoxus strain MEDvA23 contig_97, whole genome shotgun sequence
JXQQ01000099.1	0	0	Variovorax paradoxus strain MEDvA23 contig_99, whole genome shotgun sequence
NISI01000014.1	0	0	Pelomonas puraquae strain CCUG 52769 Scaffold12_1, whole genome shotgun sequence
NISI01000015.1	0	0	Pelomonas puraquae strain CCUG 52769 Scaffold12_2, whole genome shotgun sequence
NISI01000017.1	0	0	Pelomonas puraquae strain CCUG 52769 Scaffold14_1, whole genome shotgun sequence
NISI01000018.1	0	0	Pelomonas puraquae strain CCUG 52769 Scaffold15_1, whole genome shotgun sequence
NISI01000019.1	0	0	Pelomonas puraquae strain CCUG 52769 Scaffold16_1, whole genome shotgun sequence
NISI01000020.1	0	0	Pelomonas puraquae strain CCUG 52769 Scaffold17_1, whole genome shotgun sequence
NISI01000022.1	0	0	Pelomonas puraquae strain CCUG 52769 Scaffold19_1, whole genome shotgun sequence
NISI01000023.1	0	0	Pelomonas puraquae strain CCUG 52769 Scaffold20_1, whole genome shotgun sequence
NISI01000024.1	0	0	Pelomonas puraquae strain CCUG 52769 Scaffold21_1, whole genome shotgun sequence
NISI01000025.1	0	0	Pelomonas puraquae strain CCUG 52769 Scaffold22_1, whole genome shotgun sequence
NISI01000027.1	0	0	Pelomonas puraquae strain CCUG 52769 Scaffold24_1, whole genome shotgun sequence
NISI01000028.1	0	0	Pelomonas puraquae strain CCUG 52769 Scaffold25_1, whole genome shotgun sequence
NISI01000029.1	0	0	Pelomonas puraquae strain CCUG 52769 Scaffold26_1, whole genome shotgun sequence
NISI01000030.1	0	0	Pelomonas puraquae strain CCUG 52769 Scaffold27_1, whole genome shotgun sequence
NISI01000031.1	0	0	Pelomonas puraquae strain CCUG 52769 Scaffold28_1, whole genome shotgun sequence
NISI01000032.1	0	0	Pelomonas puraquae strain CCUG 52769 Scaffold29_1, whole genome shotgun sequence
NISI01000033.1	0	0	Pelomonas puraquae strain CCUG 52769 Scaffold30_1, whole genome shotgun sequence
NISI01000034.1	0	0	Pelomonas puraquae strain CCUG 52769 Scaffold31_1, whole genome shotgun sequence
NISI01000035.1	0	0	Pelomonas puraquae strain CCUG 52769 Scaffold32_1, whole genome shotgun sequence
NISI01000037.1	0	0	Pelomonas puraquae strain CCUG 52769 Scaffold34_1, whole genome shotgun sequence
NISI01000038.1	0	0	Pelomonas puraquae strain CCUG 52769 Scaffold35_1, whole genome shotgun sequence
NISI01000039.1	0	0	Pelomonas puraquae strain CCUG 52769 Scaffold36_1, whole genome shotgun sequence
NISI01000040.1	0	0	Pelomonas puraquae strain CCUG 52769 Scaffold37_1, whole genome shotgun sequence
NISI01000041.1	0	0	Pelomonas puraquae strain CCUG 52769 Scaffold38_1, whole genome shotgun sequence
NISI01000043.1	0	0	Pelomonas puraquae strain CCUG 52769 Scaffold39_2, whole genome shotgun sequence
NISI01000008.1	0	0	Pelomonas puraquae strain CCUG 52769 Scaffold7_1, whole genome shotgun sequence
NZ_CP021363.1	0	0	Acidovorax carolinensis strain P3 plasmid pACP3.1, complete sequence
NZ_CP021364.1	0	0	Acidovorax carolinensis strain P3 plasmid pACP3.2, complete sequence
NZ_CP021365.1	0	0	Acidovorax carolinensis strain P3 plasmid pACP3.3, complete sequence
NZ_VAHD01000003.1	0	0	Rhodoferax bucti strain GSA243-2 Scaffold3, whole genome shotgun sequence
NZ_VAHD01000005.1	0	0	Rhodoferax bucti strain GSA243-2 Scaffold5, whole genome shotgun sequence
NZ_VAHD01000006.1	0	0	Rhodoferax bucti strain GSA243-2 Scaffold6, whole genome shotgun sequence
NZ_VAHD01000007.1	0	0	Rhodoferax bucti strain GSA243-2 Scaffold7, whole genome shotgun sequence
NZ_VAHD01000008.1	0	0	Rhodoferax bucti strain GSA243-2 Scaffold8, whole genome shotgun sequence
FPBX01000115.1	0	0	Acidovorax caeni strain R-24608 genome assembly, contig: Ga0074842_1115, whole genome shotgun sequence
FPBX01000114.1	0	0	Acidovorax caeni strain R-24608 genome assembly, contig: Ga0074842_1114, whole genome shotgun sequence
FPBX01000113.1	0	0	Acidovorax caeni strain R-24608 genome assembly, contig: Ga0074842_1113, whole genome shotgun sequence
FPBX01000108.1	0	0	Acidovorax caeni strain R-24608 genome assembly, contig: Ga0074842_1108, whole genome shotgun sequence
FPBX01000107.1	0	0	Acidovorax caeni strain R-24608 genome assembly, contig: Ga0074842_1107, whole genome shotgun sequence
FPBX01000106.1	0	0	Acidovorax caeni strain R-24608 genome assembly, contig: Ga0074842_1106, whole genome shotgun sequence
FPBX01000104.1	0	0	Acidovorax caeni strain R-24608 genome assembly, contig: Ga0074842_1104, whole genome shotgun sequence
FPBX01000103.1	0	0	Acidovorax caeni strain R-24608 genome assembly, contig: Ga0074842_1103, whole genome shotgun sequence
FPBX01000102.1	0	0	Acidovorax caeni strain R-24608 genome assembly, contig: Ga0074842_1102, whole genome shotgun sequence
FPBX01000099.1	0	0	Acidovorax caeni strain R-24608 genome assembly, contig: Ga0074842_1099, whole genome shotgun sequence
FPBX01000097.1	0	0	Acidovorax caeni strain R-24608 genome assembly, contig: Ga0074842_1097, whole genome shotgun sequence
