## Supplementary Table for "Integrated *de novo* Gene Prediction and Peptide Assembly of Metagenomic Sequencing Data" (part 5 of 11)

### Sheet: Supplementary Table 13 (continued)
NCBI_ID	Reads Mapped	Mapping %	Taxonomic Annotation
FPBX01000045.1	0	0	Acidovorax caeni strain R-24608 genome assembly, contig: Ga0074842_1045, whole genome shotgun sequence
FPBX01000043.1	0	0	Acidovorax caeni strain R-24608 genome assembly, contig: Ga0074842_1043, whole genome shotgun sequence
FPBX01000042.1	0	0	Acidovorax caeni strain R-24608 genome assembly, contig: Ga0074842_1042, whole genome shotgun sequence
FPBX01000098.1	0	0	Acidovorax caeni strain R-24608 genome assembly, contig: Ga0074842_1098, whole genome shotgun sequence
FPBX01000109.1	0	0	Acidovorax caeni strain R-24608 genome assembly, contig: Ga0074842_1109, whole genome shotgun sequence
FPBX01000101.1	0	0	Acidovorax caeni strain R-24608 genome assembly, contig: Ga0074842_1101, whole genome shotgun sequence
FPBX01000020.1	0	0	Acidovorax caeni strain R-24608 genome assembly, contig: Ga0074842_1020, whole genome shotgun sequence
FPBX01000044.1	0	0	Acidovorax caeni strain R-24608 genome assembly, contig: Ga0074842_1044, whole genome shotgun sequence
FPBX01000096.1	0	0	Acidovorax caeni strain R-24608 genome assembly, contig: Ga0074842_1096, whole genome shotgun sequence
FPBX01000038.1	0	0	Acidovorax caeni strain R-24608 genome assembly, contig: Ga0074842_1038, whole genome shotgun sequence
FPBX01000037.1	0	0	Acidovorax caeni strain R-24608 genome assembly, contig: Ga0074842_1037, whole genome shotgun sequence
FPBX01000039.1	0	0	Acidovorax caeni strain R-24608 genome assembly, contig: Ga0074842_1039, whole genome shotgun sequence
FPBX01000052.1	0	0	Acidovorax caeni strain R-24608 genome assembly, contig: Ga0074842_1052, whole genome shotgun sequence
FPBX01000033.1	0	0	Acidovorax caeni strain R-24608 genome assembly, contig: Ga0074842_1033, whole genome shotgun sequence
FPBX01000046.1	0	0	Acidovorax caeni strain R-24608 genome assembly, contig: Ga0074842_1046, whole genome shotgun sequence
FPBX01000017.1	0	0	Acidovorax caeni strain R-24608 genome assembly, contig: Ga0074842_1017, whole genome shotgun sequence
FPBX01000035.1	0	0	Acidovorax caeni strain R-24608 genome assembly, contig: Ga0074842_1035, whole genome shotgun sequence
FPBX01000074.1	0	0	Acidovorax caeni strain R-24608 genome assembly, contig: Ga0074842_1074, whole genome shotgun sequence
FPBX01000032.1	0	0	Acidovorax caeni strain R-24608 genome assembly, contig: Ga0074842_1032, whole genome shotgun sequence
FPBX01000111.1	0	0	Acidovorax caeni strain R-24608 genome assembly, contig: Ga0074842_1111, whole genome shotgun sequence
FPBX01000048.1	0	0	Acidovorax caeni strain R-24608 genome assembly, contig: Ga0074842_1048, whole genome shotgun sequence
FPBX01000056.1	0	0	Acidovorax caeni strain R-24608 genome assembly, contig: Ga0074842_1056, whole genome shotgun sequence
FPBX01000040.1	0	0	Acidovorax caeni strain R-24608 genome assembly, contig: Ga0074842_1040, whole genome shotgun sequence
FPBX01000026.1	0	0	Acidovorax caeni strain R-24608 genome assembly, contig: Ga0074842_1026, whole genome shotgun sequence
FPBX01000083.1	0	0	Acidovorax caeni strain R-24608 genome assembly, contig: Ga0074842_1083, whole genome shotgun sequence
FPBX01000084.1	0	0	Acidovorax caeni strain R-24608 genome assembly, contig: Ga0074842_1084, whole genome shotgun sequence
FPBX01000002.1	0	0	Acidovorax caeni strain R-24608 genome assembly, contig: Ga0074842_1002, whole genome shotgun sequence
FPBX01000049.1	0	0	Acidovorax caeni strain R-24608 genome assembly, contig: Ga0074842_1049, whole genome shotgun sequence
FPBX01000014.1	0	0	Acidovorax caeni strain R-24608 genome assembly, contig: Ga0074842_1014, whole genome shotgun sequence
FPBX01000034.1	0	0	Acidovorax caeni strain R-24608 genome assembly, contig: Ga0074842_1034, whole genome shotgun sequence
FPBX01000092.1	0	0	Acidovorax caeni strain R-24608 genome assembly, contig: Ga0074842_1092, whole genome shotgun sequence
FPBX01000006.1	0	0	Acidovorax caeni strain R-24608 genome assembly, contig: Ga0074842_1006, whole genome shotgun sequence
FPBX01000022.1	0	0	Acidovorax caeni strain R-24608 genome assembly, contig: Ga0074842_1022, whole genome shotgun sequence
FPBX01000004.1	0	0	Acidovorax caeni strain R-24608 genome assembly, contig: Ga0074842_1004, whole genome shotgun sequence
FPBX01000041.1	0	0	Acidovorax caeni strain R-24608 genome assembly, contig: Ga0074842_1041, whole genome shotgun sequence
FPBX01000064.1	0	0	Acidovorax caeni strain R-24608 genome assembly, contig: Ga0074842_1064, whole genome shotgun sequence
FPBX01000081.1	0	0	Acidovorax caeni strain R-24608 genome assembly, contig: Ga0074842_1081, whole genome shotgun sequence
FPBX01000057.1	0	0	Acidovorax caeni strain R-24608 genome assembly, contig: Ga0074842_1057, whole genome shotgun sequence
FPBX01000090.1	0	0	Acidovorax caeni strain R-24608 genome assembly, contig: Ga0074842_1090, whole genome shotgun sequence
FPBX01000030.1	0	0	Acidovorax caeni strain R-24608 genome assembly, contig: Ga0074842_1030, whole genome shotgun sequence
FPBX01000015.1	0	0	Acidovorax caeni strain R-24608 genome assembly, contig: Ga0074842_1015, whole genome shotgun sequence
FPBX01000036.1	0	0	Acidovorax caeni strain R-24608 genome assembly, contig: Ga0074842_1036, whole genome shotgun sequence
FPBX01000016.1	0	0	Acidovorax caeni strain R-24608 genome assembly, contig: Ga0074842_1016, whole genome shotgun sequence
FPBX01000078.1	0	0	Acidovorax caeni strain R-24608 genome assembly, contig: Ga0074842_1078, whole genome shotgun sequence
FPBX01000054.1	0	0	Acidovorax caeni strain R-24608 genome assembly, contig: Ga0074842_1054, whole genome shotgun sequence
FPBX01000007.1	0	0	Acidovorax caeni strain R-24608 genome assembly, contig: Ga0074842_1007, whole genome shotgun sequence
FPBX01000018.1	0	0	Acidovorax caeni strain R-24608 genome assembly, contig: Ga0074842_1018, whole genome shotgun sequence
FPBX01000062.1	0	0	Acidovorax caeni strain R-24608 genome assembly, contig: Ga0074842_1062, whole genome shotgun sequence
FPBX01000029.1	0	0	Acidovorax caeni strain R-24608 genome assembly, contig: Ga0074842_1029, whole genome shotgun sequence
FPBX01000031.1	0	0	Acidovorax caeni strain R-24608 genome assembly, contig: Ga0074842_1031, whole genome shotgun sequence
FPBX01000095.1	0	0	Acidovorax caeni strain R-24608 genome assembly, contig: Ga0074842_1095, whole genome shotgun sequence
FPBX01000088.1	0	0	Acidovorax caeni strain R-24608 genome assembly, contig: Ga0074842_1088, whole genome shotgun sequence
FPBX01000110.1	0	0	Acidovorax caeni strain R-24608 genome assembly, contig: Ga0074842_1110, whole genome shotgun sequence
FPBX01000047.1	0	0	Acidovorax caeni strain R-24608 genome assembly, contig: Ga0074842_1047, whole genome shotgun sequence
FPBX01000051.1	0	0	Acidovorax caeni strain R-24608 genome assembly, contig: Ga0074842_1051, whole genome shotgun sequence
FPBX01000053.1	0	0	Acidovorax caeni strain R-24608 genome assembly, contig: Ga0074842_1053, whole genome shotgun sequence
FPBX01000066.1	0	0	Acidovorax caeni strain R-24608 genome assembly, contig: Ga0074842_1066, whole genome shotgun sequence
FPBX01000112.1	0	0	Acidovorax caeni strain R-24608 genome assembly, contig: Ga0074842_1112, whole genome shotgun sequence
FPBX01000105.1	0	0	Acidovorax caeni strain R-24608 genome assembly, contig: Ga0074842_1105, whole genome shotgun sequence
FPBX01000077.1	0	0	Acidovorax caeni strain R-24608 genome assembly, contig: Ga0074842_1077, whole genome shotgun sequence
FPBX01000055.1	0	0	Acidovorax caeni strain R-24608 genome assembly, contig: Ga0074842_1055, whole genome shotgun sequence
FPBX01000025.1	0	0	Acidovorax caeni strain R-24608 genome assembly, contig: Ga0074842_1025, whole genome shotgun sequence
FPBX01000023.1	0	0	Acidovorax caeni strain R-24608 genome assembly, contig: Ga0074842_1023, whole genome shotgun sequence
FPBX01000069.1	0	0	Acidovorax caeni strain R-24608 genome assembly, contig: Ga0074842_1069, whole genome shotgun sequence
FPBX01000019.1	0	0	Acidovorax caeni strain R-24608 genome assembly, contig: Ga0074842_1019, whole genome shotgun sequence
FPBX01000058.1	0	0	Acidovorax caeni strain R-24608 genome assembly, contig: Ga0074842_1058, whole genome shotgun sequence
FPBX01000065.1	0	0	Acidovorax caeni strain R-24608 genome assembly, contig: Ga0074842_1065, whole genome shotgun sequence
FPBX01000100.1	0	0	Acidovorax caeni strain R-24608 genome assembly, contig: Ga0074842_1100, whole genome shotgun sequence
FPBX01000059.1	0	0	Acidovorax caeni strain R-24608 genome assembly, contig: Ga0074842_1059, whole genome shotgun sequence
FPBX01000067.1	0	0	Acidovorax caeni strain R-24608 genome assembly, contig: Ga0074842_1067, whole genome shotgun sequence
FPBX01000060.1	0	0	Acidovorax caeni strain R-24608 genome assembly, contig: Ga0074842_1060, whole genome shotgun sequence
FPBX01000061.1	0	0	Acidovorax caeni strain R-24608 genome assembly, contig: Ga0074842_1061, whole genome shotgun sequence
FPBX01000082.1	0	0	Acidovorax caeni strain R-24608 genome assembly, contig: Ga0074842_1082, whole genome shotgun sequence
FPBX01000063.1	0	0	Acidovorax caeni strain R-24608 genome assembly, contig: Ga0074842_1063, whole genome shotgun sequence
FPBX01000068.1	0	0	Acidovorax caeni strain R-24608 genome assembly, contig: Ga0074842_1068, whole genome shotgun sequence
FPBX01000070.1	0	0	Acidovorax caeni strain R-24608 genome assembly, contig: Ga0074842_1070, whole genome shotgun sequence
FPBX01000028.1	0	0	Acidovorax caeni strain R-24608 genome assembly, contig: Ga0074842_1028, whole genome shotgun sequence
FPBX01000089.1	0	0	Acidovorax caeni strain R-24608 genome assembly, contig: Ga0074842_1089, whole genome shotgun sequence
FPBX01000027.1	0	0	Acidovorax caeni strain R-24608 genome assembly, contig: Ga0074842_1027, whole genome shotgun sequence
FPBX01000071.1	0	0	Acidovorax caeni strain R-24608 genome assembly, contig: Ga0074842_1071, whole genome shotgun sequence
FPBX01000024.1	0	0	Acidovorax caeni strain R-24608 genome assembly, contig: Ga0074842_1024, whole genome shotgun sequence
FPBX01000076.1	0	0	Acidovorax caeni strain R-24608 genome assembly, contig: Ga0074842_1076, whole genome shotgun sequence
FPBX01000080.1	0	0	Acidovorax caeni strain R-24608 genome assembly, contig: Ga0074842_1080, whole genome shotgun sequence
FPBX01000093.1	0	0	Acidovorax caeni strain R-24608 genome assembly, contig: Ga0074842_1093, whole genome shotgun sequence
FPBX01000073.1	0	0	Acidovorax caeni strain R-24608 genome assembly, contig: Ga0074842_1073, whole genome shotgun sequence
FPBX01000087.1	0	0	Acidovorax caeni strain R-24608 genome assembly, contig: Ga0074842_1087, whole genome shotgun sequence
FPBX01000075.1	0	0	Acidovorax caeni strain R-24608 genome assembly, contig: Ga0074842_1075, whole genome shotgun sequence
FPBX01000085.1	0	0	Acidovorax caeni strain R-24608 genome assembly, contig: Ga0074842_1085, whole genome shotgun sequence
FPBX01000086.1	0	0	Acidovorax caeni strain R-24608 genome assembly, contig: Ga0074842_1086, whole genome shotgun sequence
FPBX01000091.1	0	0	Acidovorax caeni strain R-24608 genome assembly, contig: Ga0074842_1091, whole genome shotgun sequence
FPBX01000094.1	0	0	Acidovorax caeni strain R-24608 genome assembly, contig: Ga0074842_1094, whole genome shotgun sequence
NZ_LMMT01000005.1	0	0	Pseudorhodoferax sp. Leaf265 contig_13, whole genome shotgun sequence
NZ_LMMT01000006.1	0	0	Pseudorhodoferax sp. Leaf265 contig_14, whole genome shotgun sequence
NZ_LMMT01000011.1	0	0	Pseudorhodoferax sp. Leaf265 contig_19, whole genome shotgun sequence
NZ_LMMT01000015.1	0	0	Pseudorhodoferax sp. Leaf265 contig_22, whole genome shotgun sequence
NZ_LMMT01000017.1	0	0	Pseudorhodoferax sp. Leaf265 contig_24, whole genome shotgun sequence
NZ_LMMT01000018.1	0	0	Pseudorhodoferax sp. Leaf265 contig_25, whole genome shotgun sequence
NZ_LMMT01000020.1	0	0	Pseudorhodoferax sp. Leaf265 contig_27, whole genome shotgun sequence
NZ_LMMT01000021.1	0	0	Pseudorhodoferax sp. Leaf265 contig_28, whole genome shotgun sequence
NZ_LMMT01000025.1	0	0	Pseudorhodoferax sp. Leaf265 contig_31, whole genome shotgun sequence
NZ_LMMT01000027.1	0	0	Pseudorhodoferax sp. Leaf265 contig_33, whole genome shotgun sequence
NZ_LMMT01000029.1	0	0	Pseudorhodoferax sp. Leaf265 contig_35, whole genome shotgun sequence
NZ_LMMT01000030.1	0	0	Pseudorhodoferax sp. Leaf265 contig_36, whole genome shotgun sequence
NZ_LMMT01000031.1	0	0	Pseudorhodoferax sp. Leaf265 contig_37, whole genome shotgun sequence
NZ_LMMT01000032.1	0	0	Pseudorhodoferax sp. Leaf265 contig_38, whole genome shotgun sequence
NZ_LMMT01000033.1	0	0	Pseudorhodoferax sp. Leaf265 contig_39, whole genome shotgun sequence
NZ_LMMT01000035.1	0	0	Pseudorhodoferax sp. Leaf265 contig_40, whole genome shotgun sequence
SCNM01000011.1	0	0	Variovorax sp. 3P27G3 NODE_11_length_199710_cov_17.717626, whole genome shotgun sequence
SCNM01000012.1	0	0	Variovorax sp. 3P27G3 NODE_12_length_195807_cov_17.716655, whole genome shotgun sequence
SCNM01000016.1	0	0	Variovorax sp. 3P27G3 NODE_16_length_163335_cov_17.891804, whole genome shotgun sequence
SCNM01000020.1	0	0	Variovorax sp. 3P27G3 NODE_20_length_138844_cov_18.369261, whole genome shotgun sequence
SCNM01000021.1	0	0	Variovorax sp. 3P27G3 NODE_21_length_138765_cov_18.276613, whole genome shotgun sequence
SCNM01000022.1	0	0	Variovorax sp. 3P27G3 NODE_22_length_133235_cov_20.252362, whole genome shotgun sequence
SCNM01000023.1	0	0	Variovorax sp. 3P27G3 NODE_23_length_127817_cov_17.325941, whole genome shotgun sequence
SCNM01000025.1	0	0	Variovorax sp. 3P27G3 NODE_25_length_122624_cov_17.522345, whole genome shotgun sequence
SCNM01000026.1	0	0	Variovorax sp. 3P27G3 NODE_26_length_121383_cov_18.367379, whole genome shotgun sequence
SCNM01000027.1	0	0	Variovorax sp. 3P27G3 NODE_27_length_121238_cov_19.266114, whole genome shotgun sequence
SCNM01000028.1	0	0	Variovorax sp. 3P27G3 NODE_28_length_120869_cov_17.131927, whole genome shotgun sequence
SCNM01000029.1	0	0	Variovorax sp. 3P27G3 NODE_29_length_120025_cov_19.230002, whole genome shotgun sequence
SCNM01000002.1	0	0	Variovorax sp. 3P27G3 NODE_2_length_535897_cov_18.670880, whole genome shotgun sequence
SCNM01000030.1	0	0	Variovorax sp. 3P27G3 NODE_30_length_116114_cov_17.915156, whole genome shotgun sequence
SCNM01000031.1	0	0	Variovorax sp. 3P27G3 NODE_31_length_109096_cov_18.821009, whole genome shotgun sequence
SCNM01000033.1	0	0	Variovorax sp. 3P27G3 NODE_33_length_101815_cov_19.698020, whole genome shotgun sequence
SCNM01000035.1	0	0	Variovorax sp. 3P27G3 NODE_35_length_84687_cov_18.008147, whole genome shotgun sequence
SCNM01000036.1	0	0	Variovorax sp. 3P27G3 NODE_36_length_83680_cov_17.426005, whole genome shotgun sequence
SCNM01000037.1	0	0	Variovorax sp. 3P27G3 NODE_37_length_72824_cov_18.660313, whole genome shotgun sequence
SCNM01000038.1	0	0	Variovorax sp. 3P27G3 NODE_38_length_71920_cov_18.311140, whole genome shotgun sequence
SCNM01000039.1	0	0	Variovorax sp. 3P27G3 NODE_39_length_69485_cov_18.199519, whole genome shotgun sequence
SCNM01000040.1	0	0	Variovorax sp. 3P27G3 NODE_40_length_63039_cov_20.409243, whole genome shotgun sequence
SCNM01000041.1	0	0	Variovorax sp. 3P27G3 NODE_41_length_61509_cov_18.121360, whole genome shotgun sequence
SCNM01000042.1	0	0	Variovorax sp. 3P27G3 NODE_42_length_60268_cov_17.886959, whole genome shotgun sequence
SCNM01000043.1	0	0	Variovorax sp. 3P27G3 NODE_43_length_55330_cov_16.386511, whole genome shotgun sequence
SCNM01000044.1	0	0	Variovorax sp. 3P27G3 NODE_44_length_50034_cov_17.636886, whole genome shotgun sequence
SCNM01000045.1	0	0	Variovorax sp. 3P27G3 NODE_45_length_49704_cov_16.977839, whole genome shotgun sequence
SCNM01000046.1	0	0	Variovorax sp. 3P27G3 NODE_46_length_49035_cov_20.368587, whole genome shotgun sequence
SCNM01000047.1	0	0	Variovorax sp. 3P27G3 NODE_47_length_38907_cov_22.357865, whole genome shotgun sequence
SCNM01000048.1	0	0	Variovorax sp. 3P27G3 NODE_48_length_27821_cov_17.978707, whole genome shotgun sequence
SCNM01000050.1	0	0	Variovorax sp. 3P27G3 NODE_50_length_14235_cov_14.875584, whole genome shotgun sequence
SCNM01000051.1	0	0	Variovorax sp. 3P27G3 NODE_51_length_8883_cov_17.210832, whole genome shotgun sequence
SCNM01000052.1	0	0	Variovorax sp. 3P27G3 NODE_52_length_8004_cov_22.325687, whole genome shotgun sequence
SCNM01000053.1	0	0	Variovorax sp. 3P27G3 NODE_53_length_7622_cov_16.068851, whole genome shotgun sequence
SCNM01000054.1	0	0	Variovorax sp. 3P27G3 NODE_54_length_6869_cov_18.509325, whole genome shotgun sequence
SCNM01000055.1	0	0	Variovorax sp. 3P27G3 NODE_55_length_6727_cov_18.931509, whole genome shotgun sequence
SCNM01000056.1	0	0	Variovorax sp. 3P27G3 NODE_56_length_5631_cov_19.781986, whole genome shotgun sequence
SCNM01000057.1	0	0	Variovorax sp. 3P27G3 NODE_57_length_4409_cov_26.359637, whole genome shotgun sequence
SCNM01000058.1	0	0	Variovorax sp. 3P27G3 NODE_58_length_3130_cov_74.986079, whole genome shotgun sequence
SCNM01000059.1	0	0	Variovorax sp. 3P27G3 NODE_59_length_2515_cov_1242.030808, whole genome shotgun sequence
SCNM01000060.1	0	0	Variovorax sp. 3P27G3 NODE_60_length_2477_cov_77.787648, whole genome shotgun sequence
SCNM01000061.1	0	0	Variovorax sp. 3P27G3 NODE_61_length_1667_cov_44.577864, whole genome shotgun sequence
SCNM01000062.1	0	0	Variovorax sp. 3P27G3 NODE_62_length_1602_cov_61.193418, whole genome shotgun sequence
SCNM01000063.1	0	0	Variovorax sp. 3P27G3 NODE_63_length_1532_cov_40.532770, whole genome shotgun sequence
SCNM01000064.1	0	0	Variovorax sp. 3P27G3 NODE_64_length_1458_cov_59.575465, whole genome shotgun sequence
SCNM01000065.1	0	0	Variovorax sp. 3P27G3 NODE_65_length_1452_cov_50.474235, whole genome shotgun sequence
SCNM01000066.1	0	0	Variovorax sp. 3P27G3 NODE_66_length_1403_cov_44.386047, whole genome shotgun sequence
SCNM01000067.1	0	0	Variovorax sp. 3P27G3 NODE_67_length_1396_cov_66.930631, whole genome shotgun sequence
SCNM01000068.1	0	0	Variovorax sp. 3P27G3 NODE_68_length_1275_cov_19.571429, whole genome shotgun sequence
SCNM01000069.1	0	0	Variovorax sp. 3P27G3 NODE_69_length_1230_cov_51.895255, whole genome shotgun sequence
SCNM01000006.1	0	0	Variovorax sp. 3P27G3 NODE_6_length_244225_cov_18.190056, whole genome shotgun sequence
SCNM01000070.1	0	0	Variovorax sp. 3P27G3 NODE_70_length_1028_cov_22.280874, whole genome shotgun sequence
SCNM01000007.1	0	0	Variovorax sp. 3P27G3 NODE_7_length_240471_cov_18.399408, whole genome shotgun sequence
SCNM01000009.1	0	0	Variovorax sp. 3P27G3 NODE_9_length_208335_cov_17.201717, whole genome shotgun sequence
NZ_PSNX01000014.1	0	0	Zhizhongheella caldifontis strain BCRC 80649 scaffold14.1_size79114, whole genome shotgun sequence
NZ_PSNX01000016.1	0	0	Zhizhongheella caldifontis strain BCRC 80649 scaffold16.1_size106264, whole genome shotgun sequence
NZ_PSNX01000018.1	0	0	Zhizhongheella caldifontis strain BCRC 80649 scaffold18.1_size47929, whole genome shotgun sequence
NZ_PSNX01000019.1	0	0	Zhizhongheella caldifontis strain BCRC 80649 scaffold19.1_size36286, whole genome shotgun sequence
NZ_PSNX01000020.1	0	0	Zhizhongheella caldifontis strain BCRC 80649 scaffold20.1_size35803, whole genome shotgun sequence
NZ_PSNX01000021.1	0	0	Zhizhongheella caldifontis strain BCRC 80649 scaffold21.1_size24972, whole genome shotgun sequence
NZ_PSNX01000022.1	0	0	Zhizhongheella caldifontis strain BCRC 80649 scaffold22.1_size9749, whole genome shotgun sequence
NZ_PSNX01000023.1	0	0	Zhizhongheella caldifontis strain BCRC 80649 scaffold23.1_size9502, whole genome shotgun sequence
NZ_PSNX01000024.1	0	0	Zhizhongheella caldifontis strain BCRC 80649 scaffold24.1_size3567, whole genome shotgun sequence
NZ_PSNX01000025.1	0	0	Zhizhongheella caldifontis strain BCRC 80649 scaffold25.1_size1787, whole genome shotgun sequence
NZ_PSNX01000026.1	0	0	Zhizhongheella caldifontis strain BCRC 80649 scaffold26.1_size1487, whole genome shotgun sequence
NZ_PSNX01000027.1	0	0	Zhizhongheella caldifontis strain BCRC 80649 scaffold27.1_size1418, whole genome shotgun sequence
NZ_PSNX01000028.1	0	0	Zhizhongheella caldifontis strain BCRC 80649 scaffold28.1_size2619, whole genome shotgun sequence
NZ_PSNX01000029.1	0	0	Zhizhongheella caldifontis strain BCRC 80649 scaffold29.1_size869, whole genome shotgun sequence
NZ_PSNX01000030.1	0	0	Zhizhongheella caldifontis strain BCRC 80649 scaffold30.1_size850, whole genome shotgun sequence
NZ_PSNX01000031.1	0	0	Zhizhongheella caldifontis strain BCRC 80649 scaffold31.1_size785, whole genome shotgun sequence
NZ_PSNX01000032.1	0	0	Zhizhongheella caldifontis strain BCRC 80649 scaffold32.1_size602, whole genome shotgun sequence
NZ_PSNX01000033.1	0	0	Zhizhongheella caldifontis strain BCRC 80649 scaffold33.1_size526, whole genome shotgun sequence
NZ_PSNX01000008.1	0	0	Zhizhongheella caldifontis strain BCRC 80649 scaffold8.1_size184593, whole genome shotgun sequence
SLXH01000003.1	0	0	Simplicispira metamorpha strain DSM 1837 Ga0310511_103, whole genome shotgun sequence
SLXH01000005.1	0	0	Simplicispira metamorpha strain DSM 1837 Ga0310511_105, whole genome shotgun sequence
SLXH01000006.1	0	0	Simplicispira metamorpha strain DSM 1837 Ga0310511_106, whole genome shotgun sequence
SLXH01000007.1	0	0	Simplicispira metamorpha strain DSM 1837 Ga0310511_107, whole genome shotgun sequence
SLXH01000008.1	0	0	Simplicispira metamorpha strain DSM 1837 Ga0310511_108, whole genome shotgun sequence
SLXH01000010.1	0	0	Simplicispira metamorpha strain DSM 1837 Ga0310511_110, whole genome shotgun sequence
SLXH01000011.1	0	0	Simplicispira metamorpha strain DSM 1837 Ga0310511_111, whole genome shotgun sequence
SLXH01000012.1	0	0	Simplicispira metamorpha strain DSM 1837 Ga0310511_112, whole genome shotgun sequence
SLXH01000013.1	0	0	Simplicispira metamorpha strain DSM 1837 Ga0310511_113, whole genome shotgun sequence
SLXH01000014.1	0	0	Simplicispira metamorpha strain DSM 1837 Ga0310511_114, whole genome shotgun sequence
SLXH01000015.1	0	0	Simplicispira metamorpha strain DSM 1837 Ga0310511_115, whole genome shotgun sequence
SLXH01000016.1	0	0	Simplicispira metamorpha strain DSM 1837 Ga0310511_116, whole genome shotgun sequence
SLXH01000017.1	0	0	Simplicispira metamorpha strain DSM 1837 Ga0310511_117, whole genome shotgun sequence
SLXH01000018.1	0	0	Simplicispira metamorpha strain DSM 1837 Ga0310511_118, whole genome shotgun sequence
SLXH01000019.1	0	0	Simplicispira metamorpha strain DSM 1837 Ga0310511_119, whole genome shotgun sequence
SLXH01000020.1	0	0	Simplicispira metamorpha strain DSM 1837 Ga0310511_120, whole genome shotgun sequence
SLXH01000021.1	0	0	Simplicispira metamorpha strain DSM 1837 Ga0310511_121, whole genome shotgun sequence
SLXH01000022.1	0	0	Simplicispira metamorpha strain DSM 1837 Ga0310511_122, whole genome shotgun sequence
SLXH01000024.1	0	0	Simplicispira metamorpha strain DSM 1837 Ga0310511_124, whole genome shotgun sequence
SLXH01000025.1	0	0	Simplicispira metamorpha strain DSM 1837 Ga0310511_125, whole genome shotgun sequence
SLXH01000026.1	0	0	Simplicispira metamorpha strain DSM 1837 Ga0310511_126, whole genome shotgun sequence
SLXH01000027.1	0	0	Simplicispira metamorpha strain DSM 1837 Ga0310511_127, whole genome shotgun sequence
SLXH01000028.1	0	0	Simplicispira metamorpha strain DSM 1837 Ga0310511_128, whole genome shotgun sequence
SLXH01000030.1	0	0	Simplicispira metamorpha strain DSM 1837 Ga0310511_130, whole genome shotgun sequence
SLXH01000031.1	0	0	Simplicispira metamorpha strain DSM 1837 Ga0310511_131, whole genome shotgun sequence
SLXH01000033.1	0	0	Simplicispira metamorpha strain DSM 1837 Ga0310511_133, whole genome shotgun sequence
SLXH01000034.1	0	0	Simplicispira metamorpha strain DSM 1837 Ga0310511_134, whole genome shotgun sequence
SLXH01000035.1	0	0	Simplicispira metamorpha strain DSM 1837 Ga0310511_135, whole genome shotgun sequence
SLXH01000036.1	0	0	Simplicispira metamorpha strain DSM 1837 Ga0310511_136, whole genome shotgun sequence
SLXH01000037.1	0	0	Simplicispira metamorpha strain DSM 1837 Ga0310511_137, whole genome shotgun sequence
SLXH01000038.1	0	0	Simplicispira metamorpha strain DSM 1837 Ga0310511_138, whole genome shotgun sequence
SLXH01000039.1	0	0	Simplicispira metamorpha strain DSM 1837 Ga0310511_139, whole genome shotgun sequence
SLXH01000040.1	0	0	Simplicispira metamorpha strain DSM 1837 Ga0310511_140, whole genome shotgun sequence
SLXH01000042.1	0	0	Simplicispira metamorpha strain DSM 1837 Ga0310511_142, whole genome shotgun sequence
SLXH01000043.1	0	0	Simplicispira metamorpha strain DSM 1837 Ga0310511_143, whole genome shotgun sequence
SLXH01000044.1	0	0	Simplicispira metamorpha strain DSM 1837 Ga0310511_144, whole genome shotgun sequence
SLXH01000045.1	0	0	Simplicispira metamorpha strain DSM 1837 Ga0310511_145, whole genome shotgun sequence
SLXH01000046.1	0	0	Simplicispira metamorpha strain DSM 1837 Ga0310511_146, whole genome shotgun sequence
SLXH01000047.1	0	0	Simplicispira metamorpha strain DSM 1837 Ga0310511_147, whole genome shotgun sequence
SLXH01000048.1	0	0	Simplicispira metamorpha strain DSM 1837 Ga0310511_148, whole genome shotgun sequence
SLXH01000049.1	0	0	Simplicispira metamorpha strain DSM 1837 Ga0310511_149, whole genome shotgun sequence
SLXH01000050.1	0	0	Simplicispira metamorpha strain DSM 1837 Ga0310511_150, whole genome shotgun sequence
SLXH01000051.1	0	0	Simplicispira metamorpha strain DSM 1837 Ga0310511_151, whole genome shotgun sequence
SLXH01000052.1	0	0	Simplicispira metamorpha strain DSM 1837 Ga0310511_152, whole genome shotgun sequence
SLXH01000053.1	0	0	Simplicispira metamorpha strain DSM 1837 Ga0310511_153, whole genome shotgun sequence
SLXH01000054.1	0	0	Simplicispira metamorpha strain DSM 1837 Ga0310511_154, whole genome shotgun sequence
SLXH01000055.1	0	0	Simplicispira metamorpha strain DSM 1837 Ga0310511_155, whole genome shotgun sequence
SLXH01000056.1	0	0	Simplicispira metamorpha strain DSM 1837 Ga0310511_156, whole genome shotgun sequence
SLXH01000057.1	0	0	Simplicispira metamorpha strain DSM 1837 Ga0310511_157, whole genome shotgun sequence
SLXH01000058.1	0	0	Simplicispira metamorpha strain DSM 1837 Ga0310511_158, whole genome shotgun sequence
SLXH01000059.1	0	0	Simplicispira metamorpha strain DSM 1837 Ga0310511_159, whole genome shotgun sequence
SLXH01000060.1	0	0	Simplicispira metamorpha strain DSM 1837 Ga0310511_160, whole genome shotgun sequence
SLXH01000061.1	0	0	Simplicispira metamorpha strain DSM 1837 Ga0310511_161, whole genome shotgun sequence
SLXH01000062.1	0	0	Simplicispira metamorpha strain DSM 1837 Ga0310511_162, whole genome shotgun sequence
SLXH01000063.1	0	0	Simplicispira metamorpha strain DSM 1837 Ga0310511_163, whole genome shotgun sequence
SLXH01000064.1	0	0	Simplicispira metamorpha strain DSM 1837 Ga0310511_164, whole genome shotgun sequence
SLXH01000065.1	0	0	Simplicispira metamorpha strain DSM 1837 Ga0310511_165, whole genome shotgun sequence
SLXH01000066.1	0	0	Simplicispira metamorpha strain DSM 1837 Ga0310511_166, whole genome shotgun sequence
SLXH01000067.1	0	0	Simplicispira metamorpha strain DSM 1837 Ga0310511_167, whole genome shotgun sequence
SLXH01000068.1	0	0	Simplicispira metamorpha strain DSM 1837 Ga0310511_168, whole genome shotgun sequence
NZ_RWKH01000010.1	0	0	Variovorax sp. DXTD-1 10, whole genome shotgun sequence
NZ_RWKH01000013.1	0	0	Variovorax sp. DXTD-1 13, whole genome shotgun sequence
NZ_RWKH01000017.1	0	0	Variovorax sp. DXTD-1 17, whole genome shotgun sequence
NZ_RWKH01000002.1	0	0	Variovorax sp. DXTD-1 2, whole genome shotgun sequence
NZ_RWKH01000021.1	0	0	Variovorax sp. DXTD-1 21, whole genome shotgun sequence
NZ_RWKH01000022.1	0	0	Variovorax sp. DXTD-1 22, whole genome shotgun sequence
NZ_RWKH01000025.1	0	0	Variovorax sp. DXTD-1 25, whole genome shotgun sequence
NZ_RWKH01000026.1	0	0	Variovorax sp. DXTD-1 26, whole genome shotgun sequence
NZ_RWKH01000028.1	0	0	Variovorax sp. DXTD-1 28, whole genome shotgun sequence
NZ_RWKH01000003.1	0	0	Variovorax sp. DXTD-1 3, whole genome shotgun sequence
NZ_RWKH01000030.1	0	0	Variovorax sp. DXTD-1 30, whole genome shotgun sequence
NZ_RWKH01000031.1	0	0	Variovorax sp. DXTD-1 31, whole genome shotgun sequence
NZ_RWKH01000033.1	0	0	Variovorax sp. DXTD-1 33, whole genome shotgun sequence
NZ_RWKH01000034.1	0	0	Variovorax sp. DXTD-1 34, whole genome shotgun sequence
NZ_RWKH01000035.1	0	0	Variovorax sp. DXTD-1 35, whole genome shotgun sequence
NZ_RWKH01000036.1	0	0	Variovorax sp. DXTD-1 36, whole genome shotgun sequence
NZ_RWKH01000037.1	0	0	Variovorax sp. DXTD-1 37, whole genome shotgun sequence
NZ_RWKH01000038.1	0	0	Variovorax sp. DXTD-1 38, whole genome shotgun sequence
NZ_RWKH01000039.1	0	0	Variovorax sp. DXTD-1 39, whole genome shotgun sequence
NZ_RWKH01000040.1	0	0	Variovorax sp. DXTD-1 40, whole genome shotgun sequence
NZ_RWKH01000041.1	0	0	Variovorax sp. DXTD-1 41, whole genome shotgun sequence
NZ_RWKH01000042.1	0	0	Variovorax sp. DXTD-1 42, whole genome shotgun sequence
NZ_RWKH01000043.1	0	0	Variovorax sp. DXTD-1 43, whole genome shotgun sequence
NZ_RWKH01000044.1	0	0	Variovorax sp. DXTD-1 45, whole genome shotgun sequence
NZ_RWKH01000045.1	0	0	Variovorax sp. DXTD-1 46, whole genome shotgun sequence
NZ_RWKH01000046.1	0	0	Variovorax sp. DXTD-1 47, whole genome shotgun sequence
NZ_RWKH01000047.1	0	0	Variovorax sp. DXTD-1 48, whole genome shotgun sequence
NZ_RWKH01000048.1	0	0	Variovorax sp. DXTD-1 49, whole genome shotgun sequence
NZ_RWKH01000049.1	0	0	Variovorax sp. DXTD-1 50, whole genome shotgun sequence
NZ_RWKH01000050.1	0	0	Variovorax sp. DXTD-1 51, whole genome shotgun sequence
NZ_RWKH01000051.1	0	0	Variovorax sp. DXTD-1 52, whole genome shotgun sequence
NZ_RWKH01000052.1	0	0	Variovorax sp. DXTD-1 53, whole genome shotgun sequence
NZ_RWKH01000053.1	0	0	Variovorax sp. DXTD-1 54, whole genome shotgun sequence
NZ_RWKH01000054.1	0	0	Variovorax sp. DXTD-1 55, whole genome shotgun sequence
NZ_RWKH01000055.1	0	0	Variovorax sp. DXTD-1 56, whole genome shotgun sequence
NZ_RWKH01000056.1	0	0	Variovorax sp. DXTD-1 57, whole genome shotgun sequence
NZ_RWKH01000057.1	0	0	Variovorax sp. DXTD-1 58, whole genome shotgun sequence
NZ_RWKH01000058.1	0	0	Variovorax sp. DXTD-1 59, whole genome shotgun sequence
NZ_RWKH01000059.1	0	0	Variovorax sp. DXTD-1 60, whole genome shotgun sequence
NZ_RWKH01000060.1	0	0	Variovorax sp. DXTD-1 61, whole genome shotgun sequence
NZ_RWKH01000061.1	0	0	Variovorax sp. DXTD-1 62, whole genome shotgun sequence
NZ_RWKH01000062.1	0	0	Variovorax sp. DXTD-1 63, whole genome shotgun sequence
NZ_RWKH01000063.1	0	0	Variovorax sp. DXTD-1 64, whole genome shotgun sequence
NZ_RWKH01000064.1	0	0	Variovorax sp. DXTD-1 65, whole genome shotgun sequence
NZ_RWKH01000065.1	0	0	Variovorax sp. DXTD-1 66, whole genome shotgun sequence
NZ_RWKH01000066.1	0	0	Variovorax sp. DXTD-1 67, whole genome shotgun sequence
NZ_RWKH01000067.1	0	0	Variovorax sp. DXTD-1 68, whole genome shotgun sequence
NZ_RWKH01000068.1	0	0	Variovorax sp. DXTD-1 69, whole genome shotgun sequence
NZ_RWKH01000069.1	0	0	Variovorax sp. DXTD-1 70, whole genome shotgun sequence
NZ_RWKH01000070.1	0	0	Variovorax sp. DXTD-1 71, whole genome shotgun sequence
NZ_RWKH01000071.1	0	0	Variovorax sp. DXTD-1 72, whole genome shotgun sequence
NZ_RWKH01000072.1	0	0	Variovorax sp. DXTD-1 73, whole genome shotgun sequence
NZ_RWKH01000073.1	0	0	Variovorax sp. DXTD-1 74, whole genome shotgun sequence
NZ_RWKH01000074.1	0	0	Variovorax sp. DXTD-1 75, whole genome shotgun sequence
NZ_RWKH01000075.1	0	0	Variovorax sp. DXTD-1 76, whole genome shotgun sequence
NZ_RWKH01000076.1	0	0	Variovorax sp. DXTD-1 77, whole genome shotgun sequence
NZ_RWKH01000077.1	0	0	Variovorax sp. DXTD-1 78, whole genome shotgun sequence
NZ_RWKH01000078.1	0	0	Variovorax sp. DXTD-1 79, whole genome shotgun sequence
NZ_RWKH01000079.1	0	0	Variovorax sp. DXTD-1 80, whole genome shotgun sequence
NZ_RWKH01000080.1	0	0	Variovorax sp. DXTD-1 81, whole genome shotgun sequence
NZ_RWKH01000081.1	0	0	Variovorax sp. DXTD-1 82, whole genome shotgun sequence
NZ_RWKH01000082.1	0	0	Variovorax sp. DXTD-1 83, whole genome shotgun sequence
NZ_RWKH01000083.1	0	0	Variovorax sp. DXTD-1 84, whole genome shotgun sequence
NZ_RWKH01000084.1	0	0	Variovorax sp. DXTD-1 85, whole genome shotgun sequence
NZ_RWKH01000085.1	0	0	Variovorax sp. DXTD-1 86, whole genome shotgun sequence
NZ_RWKH01000086.1	0	0	Variovorax sp. DXTD-1 87, whole genome shotgun sequence
NZ_RWKH01000087.1	0	0	Variovorax sp. DXTD-1 88, whole genome shotgun sequence
NZ_RWKH01000088.1	0	0	Variovorax sp. DXTD-1 89, whole genome shotgun sequence
NZ_RWKH01000009.1	0	0	Variovorax sp. DXTD-1 9, whole genome shotgun sequence
NZ_RWKH01000089.1	0	0	Variovorax sp. DXTD-1 90, whole genome shotgun sequence
NZ_RWKH01000090.1	0	0	Variovorax sp. DXTD-1 91, whole genome shotgun sequence
NZ_RWKH01000091.1	0	0	Variovorax sp. DXTD-1 92, whole genome shotgun sequence
NZ_RWKH01000092.1	0	0	Variovorax sp. DXTD-1 93, whole genome shotgun sequence
PVLQ01000100.1	0	0	Malikia granosa strain P1 contig_100, whole genome shotgun sequence
PVLQ01000101.1	0	0	Malikia granosa strain P1 contig_101, whole genome shotgun sequence
PVLQ01000102.1	0	0	Malikia granosa strain P1 contig_102, whole genome shotgun sequence
PVLQ01000103.1	0	0	Malikia granosa strain P1 contig_103, whole genome shotgun sequence
PVLQ01000104.1	0	0	Malikia granosa strain P1 contig_104, whole genome shotgun sequence
PVLQ01000105.1	0	0	Malikia granosa strain P1 contig_105, whole genome shotgun sequence
PVLQ01000106.1	0	0	Malikia granosa strain P1 contig_106, whole genome shotgun sequence
PVLQ01000107.1	0	0	Malikia granosa strain P1 contig_107, whole genome shotgun sequence
PVLQ01000108.1	0	0	Malikia granosa strain P1 contig_108, whole genome shotgun sequence
PVLQ01000109.1	0	0	Malikia granosa strain P1 contig_109, whole genome shotgun sequence
PVLQ01000110.1	0	0	Malikia granosa strain P1 contig_110, whole genome shotgun sequence
PVLQ01000112.1	0	0	Malikia granosa strain P1 contig_112, whole genome shotgun sequence
PVLQ01000113.1	0	0	Malikia granosa strain P1 contig_113, whole genome shotgun sequence
PVLQ01000114.1	0	0	Malikia granosa strain P1 contig_114, whole genome shotgun sequence
PVLQ01000115.1	0	0	Malikia granosa strain P1 contig_115, whole genome shotgun sequence
PVLQ01000116.1	0	0	Malikia granosa strain P1 contig_116, whole genome shotgun sequence
PVLQ01000117.1	0	0	Malikia granosa strain P1 contig_117, whole genome shotgun sequence
PVLQ01000119.1	0	0	Malikia granosa strain P1 contig_119, whole genome shotgun sequence
PVLQ01000120.1	0	0	Malikia granosa strain P1 contig_120, whole genome shotgun sequence
PVLQ01000121.1	0	0	Malikia granosa strain P1 contig_121, whole genome shotgun sequence
PVLQ01000122.1	0	0	Malikia granosa strain P1 contig_122, whole genome shotgun sequence
PVLQ01000123.1	0	0	Malikia granosa strain P1 contig_123, whole genome shotgun sequence
PVLQ01000124.1	0	0	Malikia granosa strain P1 contig_124, whole genome shotgun sequence
PVLQ01000125.1	0	0	Malikia granosa strain P1 contig_125, whole genome shotgun sequence
PVLQ01000126.1	0	0	Malikia granosa strain P1 contig_126, whole genome shotgun sequence
PVLQ01000127.1	0	0	Malikia granosa strain P1 contig_127, whole genome shotgun sequence
PVLQ01000128.1	0	0	Malikia granosa strain P1 contig_128, whole genome shotgun sequence
PVLQ01000129.1	0	0	Malikia granosa strain P1 contig_129, whole genome shotgun sequence
PVLQ01000130.1	0	0	Malikia granosa strain P1 contig_130, whole genome shotgun sequence
PVLQ01000131.1	0	0	Malikia granosa strain P1 contig_131, whole genome shotgun sequence
PVLQ01000132.1	0	0	Malikia granosa strain P1 contig_132, whole genome shotgun sequence
PVLQ01000133.1	0	0	Malikia granosa strain P1 contig_133, whole genome shotgun sequence
PVLQ01000134.1	0	0	Malikia granosa strain P1 contig_134, whole genome shotgun sequence
PVLQ01000135.1	0	0	Malikia granosa strain P1 contig_135, whole genome shotgun sequence
PVLQ01000136.1	0	0	Malikia granosa strain P1 contig_136, whole genome shotgun sequence
PVLQ01000137.1	0	0	Malikia granosa strain P1 contig_137, whole genome shotgun sequence
PVLQ01000138.1	0	0	Malikia granosa strain P1 contig_138, whole genome shotgun sequence
PVLQ01000139.1	0	0	Malikia granosa strain P1 contig_139, whole genome shotgun sequence
PVLQ01000014.1	0	0	Malikia granosa strain P1 contig_14, whole genome shotgun sequence
PVLQ01000141.1	0	0	Malikia granosa strain P1 contig_141, whole genome shotgun sequence
PVLQ01000142.1	0	0	Malikia granosa strain P1 contig_142, whole genome shotgun sequence
PVLQ01000143.1	0	0	Malikia granosa strain P1 contig_143, whole genome shotgun sequence
PVLQ01000144.1	0	0	Malikia granosa strain P1 contig_144, whole genome shotgun sequence
PVLQ01000145.1	0	0	Malikia granosa strain P1 contig_145, whole genome shotgun sequence
PVLQ01000146.1	0	0	Malikia granosa strain P1 contig_146, whole genome shotgun sequence
PVLQ01000147.1	0	0	Malikia granosa strain P1 contig_147, whole genome shotgun sequence
PVLQ01000148.1	0	0	Malikia granosa strain P1 contig_148, whole genome shotgun sequence
PVLQ01000149.1	0	0	Malikia granosa strain P1 contig_149, whole genome shotgun sequence
PVLQ01000150.1	0	0	Malikia granosa strain P1 contig_150, whole genome shotgun sequence
PVLQ01000151.1	0	0	Malikia granosa strain P1 contig_151, whole genome shotgun sequence
PVLQ01000152.1	0	0	Malikia granosa strain P1 contig_152, whole genome shotgun sequence
PVLQ01000153.1	0	0	Malikia granosa strain P1 contig_153, whole genome shotgun sequence
PVLQ01000154.1	0	0	Malikia granosa strain P1 contig_154, whole genome shotgun sequence
PVLQ01000155.1	0	0	Malikia granosa strain P1 contig_155, whole genome shotgun sequence
PVLQ01000156.1	0	0	Malikia granosa strain P1 contig_156, whole genome shotgun sequence
PVLQ01000157.1	0	0	Malikia granosa strain P1 contig_157, whole genome shotgun sequence
PVLQ01000158.1	0	0	Malikia granosa strain P1 contig_158, whole genome shotgun sequence
PVLQ01000159.1	0	0	Malikia granosa strain P1 contig_159, whole genome shotgun sequence
PVLQ01000016.1	0	0	Malikia granosa strain P1 contig_16, whole genome shotgun sequence
PVLQ01000160.1	0	0	Malikia granosa strain P1 contig_160, whole genome shotgun sequence
PVLQ01000161.1	0	0	Malikia granosa strain P1 contig_161, whole genome shotgun sequence
PVLQ01000162.1	0	0	Malikia granosa strain P1 contig_162, whole genome shotgun sequence
PVLQ01000018.1	0	0	Malikia granosa strain P1 contig_18, whole genome shotgun sequence
PVLQ01000019.1	0	0	Malikia granosa strain P1 contig_19, whole genome shotgun sequence
PVLQ01000002.1	0	0	Malikia granosa strain P1 contig_2, whole genome shotgun sequence
PVLQ01000022.1	0	0	Malikia granosa strain P1 contig_22, whole genome shotgun sequence
PVLQ01000023.1	0	0	Malikia granosa strain P1 contig_23, whole genome shotgun sequence
PVLQ01000024.1	0	0	Malikia granosa strain P1 contig_24, whole genome shotgun sequence
PVLQ01000025.1	0	0	Malikia granosa strain P1 contig_25, whole genome shotgun sequence
PVLQ01000026.1	0	0	Malikia granosa strain P1 contig_26, whole genome shotgun sequence
PVLQ01000028.1	0	0	Malikia granosa strain P1 contig_28, whole genome shotgun sequence
PVLQ01000029.1	0	0	Malikia granosa strain P1 contig_29, whole genome shotgun sequence
PVLQ01000003.1	0	0	Malikia granosa strain P1 contig_3, whole genome shotgun sequence
PVLQ01000033.1	0	0	Malikia granosa strain P1 contig_33, whole genome shotgun sequence
PVLQ01000034.1	0	0	Malikia granosa strain P1 contig_34, whole genome shotgun sequence
PVLQ01000036.1	0	0	Malikia granosa strain P1 contig_36, whole genome shotgun sequence
PVLQ01000037.1	0	0	Malikia granosa strain P1 contig_37, whole genome shotgun sequence
PVLQ01000039.1	0	0	Malikia granosa strain P1 contig_39, whole genome shotgun sequence
PVLQ01000040.1	0	0	Malikia granosa strain P1 contig_40, whole genome shotgun sequence
PVLQ01000041.1	0	0	Malikia granosa strain P1 contig_41, whole genome shotgun sequence
PVLQ01000042.1	0	0	Malikia granosa strain P1 contig_42, whole genome shotgun sequence
PVLQ01000043.1	0	0	Malikia granosa strain P1 contig_43, whole genome shotgun sequence
PVLQ01000044.1	0	0	Malikia granosa strain P1 contig_44, whole genome shotgun sequence
PVLQ01000045.1	0	0	Malikia granosa strain P1 contig_45, whole genome shotgun sequence
PVLQ01000046.1	0	0	Malikia granosa strain P1 contig_46, whole genome shotgun sequence
PVLQ01000048.1	0	0	Malikia granosa strain P1 contig_48, whole genome shotgun sequence
PVLQ01000049.1	0	0	Malikia granosa strain P1 contig_49, whole genome shotgun sequence
PVLQ01000051.1	0	0	Malikia granosa strain P1 contig_51, whole genome shotgun sequence
PVLQ01000052.1	0	0	Malikia granosa strain P1 contig_52, whole genome shotgun sequence
PVLQ01000053.1	0	0	Malikia granosa strain P1 contig_53, whole genome shotgun sequence
PVLQ01000054.1	0	0	Malikia granosa strain P1 contig_54, whole genome shotgun sequence
PVLQ01000055.1	0	0	Malikia granosa strain P1 contig_55, whole genome shotgun sequence
PVLQ01000056.1	0	0	Malikia granosa strain P1 contig_56, whole genome shotgun sequence
PVLQ01000057.1	0	0	Malikia granosa strain P1 contig_57, whole genome shotgun sequence
PVLQ01000058.1	0	0	Malikia granosa strain P1 contig_58, whole genome shotgun sequence
PVLQ01000059.1	0	0	Malikia granosa strain P1 contig_59, whole genome shotgun sequence
PVLQ01000006.1	0	0	Malikia granosa strain P1 contig_6, whole genome shotgun sequence
PVLQ01000060.1	0	0	Malikia granosa strain P1 contig_60, whole genome shotgun sequence
PVLQ01000062.1	0	0	Malikia granosa strain P1 contig_62, whole genome shotgun sequence
PVLQ01000063.1	0	0	Malikia granosa strain P1 contig_63, whole genome shotgun sequence
PVLQ01000065.1	0	0	Malikia granosa strain P1 contig_65, whole genome shotgun sequence
PVLQ01000066.1	0	0	Malikia granosa strain P1 contig_66, whole genome shotgun sequence
PVLQ01000067.1	0	0	Malikia granosa strain P1 contig_67, whole genome shotgun sequence
PVLQ01000068.1	0	0	Malikia granosa strain P1 contig_68, whole genome shotgun sequence
PVLQ01000069.1	0	0	Malikia granosa strain P1 contig_69, whole genome shotgun sequence
PVLQ01000070.1	0	0	Malikia granosa strain P1 contig_70, whole genome shotgun sequence
PVLQ01000071.1	0	0	Malikia granosa strain P1 contig_71, whole genome shotgun sequence
PVLQ01000072.1	0	0	Malikia granosa strain P1 contig_72, whole genome shotgun sequence
PVLQ01000073.1	0	0	Malikia granosa strain P1 contig_73, whole genome shotgun sequence
PVLQ01000074.1	0	0	Malikia granosa strain P1 contig_74, whole genome shotgun sequence
PVLQ01000075.1	0	0	Malikia granosa strain P1 contig_75, whole genome shotgun sequence
PVLQ01000076.1	0	0	Malikia granosa strain P1 contig_76, whole genome shotgun sequence
PVLQ01000077.1	0	0	Malikia granosa strain P1 contig_77, whole genome shotgun sequence
PVLQ01000078.1	0	0	Malikia granosa strain P1 contig_78, whole genome shotgun sequence
PVLQ01000079.1	0	0	Malikia granosa strain P1 contig_79, whole genome shotgun sequence
PVLQ01000080.1	0	0	Malikia granosa strain P1 contig_80, whole genome shotgun sequence
PVLQ01000081.1	0	0	Malikia granosa strain P1 contig_81, whole genome shotgun sequence
PVLQ01000085.1	0	0	Malikia granosa strain P1 contig_85, whole genome shotgun sequence
PVLQ01000086.1	0	0	Malikia granosa strain P1 contig_86, whole genome shotgun sequence
PVLQ01000087.1	0	0	Malikia granosa strain P1 contig_87, whole genome shotgun sequence
PVLQ01000088.1	0	0	Malikia granosa strain P1 contig_88, whole genome shotgun sequence
PVLQ01000089.1	0	0	Malikia granosa strain P1 contig_89, whole genome shotgun sequence
PVLQ01000009.1	0	0	Malikia granosa strain P1 contig_9, whole genome shotgun sequence
PVLQ01000090.1	0	0	Malikia granosa strain P1 contig_90, whole genome shotgun sequence
PVLQ01000091.1	0	0	Malikia granosa strain P1 contig_91, whole genome shotgun sequence
PVLQ01000092.1	0	0	Malikia granosa strain P1 contig_92, whole genome shotgun sequence
PVLQ01000093.1	0	0	Malikia granosa strain P1 contig_93, whole genome shotgun sequence
PVLQ01000094.1	0	0	Malikia granosa strain P1 contig_94, whole genome shotgun sequence
PVLQ01000095.1	0	0	Malikia granosa strain P1 contig_95, whole genome shotgun sequence
PVLQ01000096.1	0	0	Malikia granosa strain P1 contig_96, whole genome shotgun sequence
PVLQ01000097.1	0	0	Malikia granosa strain P1 contig_97, whole genome shotgun sequence
PVLQ01000098.1	0	0	Malikia granosa strain P1 contig_98, whole genome shotgun sequence
PVLQ01000099.1	0	0	Malikia granosa strain P1 contig_99, whole genome shotgun sequence
NZ_MUNZ01000064.1	0	0	Hydrogenophaga sp. A37 NODE_100_length_15856_cov_7.25291_ID_199, whole genome shotgun sequence
NZ_MUNZ01000187.1	0	0	Hydrogenophaga sp. A37 NODE_101_length_15279_cov_7.62665_ID_201, whole genome shotgun sequence
NZ_MUNZ01000189.1	0	0	Hydrogenophaga sp. A37 NODE_102_length_14728_cov_8.36888_ID_203, whole genome shotgun sequence
NZ_MUNZ01000149.1	0	0	Hydrogenophaga sp. A37 NODE_103_length_14627_cov_6.45676_ID_205, whole genome shotgun sequence
NZ_MUNZ01000058.1	0	0	Hydrogenophaga sp. A37 NODE_104_length_14545_cov_8.48356_ID_207, whole genome shotgun sequence
NZ_MUNZ01000190.1	0	0	Hydrogenophaga sp. A37 NODE_105_length_14422_cov_7.5993_ID_209, whole genome shotgun sequence
NZ_MUNZ01000195.1	0	0	Hydrogenophaga sp. A37 NODE_106_length_13934_cov_7.59615_ID_211, whole genome shotgun sequence
NZ_MUNZ01000080.1	0	0	Hydrogenophaga sp. A37 NODE_108_length_13370_cov_7.69946_ID_215, whole genome shotgun sequence
NZ_MUNZ01000047.1	0	0	Hydrogenophaga sp. A37 NODE_109_length_13365_cov_9.73017_ID_217, whole genome shotgun sequence
NZ_MUNZ01000045.1	0	0	Hydrogenophaga sp. A37 NODE_110_length_13059_cov_7.51848_ID_219, whole genome shotgun sequence
NZ_MUNZ01000043.1	0	0	Hydrogenophaga sp. A37 NODE_111_length_13047_cov_7.27902_ID_221, whole genome shotgun sequence
NZ_MUNZ01000163.1	0	0	Hydrogenophaga sp. A37 NODE_113_length_12489_cov_7.95842_ID_225, whole genome shotgun sequence
NZ_MUNZ01000110.1	0	0	Hydrogenophaga sp. A37 NODE_114_length_11647_cov_7.89219_ID_227, whole genome shotgun sequence
NZ_MUNZ01000127.1	0	0	Hydrogenophaga sp. A37 NODE_115_length_11075_cov_9.847_ID_229, whole genome shotgun sequence
NZ_MUNZ01000042.1	0	0	Hydrogenophaga sp. A37 NODE_116_length_10783_cov_6.97757_ID_231, whole genome shotgun sequence
NZ_MUNZ01000095.1	0	0	Hydrogenophaga sp. A37 NODE_117_length_10649_cov_6.85478_ID_233, whole genome shotgun sequence
NZ_MUNZ01000041.1	0	0	Hydrogenophaga sp. A37 NODE_118_length_10124_cov_9.27558_ID_235, whole genome shotgun sequence
NZ_MUNZ01000076.1	0	0	Hydrogenophaga sp. A37 NODE_119_length_9993_cov_8.49412_ID_237, whole genome shotgun sequence
NZ_MUNZ01000192.1	0	0	Hydrogenophaga sp. A37 NODE_120_length_9780_cov_8.73159_ID_239, whole genome shotgun sequence
NZ_MUNZ01000044.1	0	0	Hydrogenophaga sp. A37 NODE_121_length_9749_cov_8.52422_ID_241, whole genome shotgun sequence
NZ_MUNZ01000040.1	0	0	Hydrogenophaga sp. A37 NODE_122_length_9508_cov_9.09722_ID_243, whole genome shotgun sequence
NZ_MUNZ01000039.1	0	0	Hydrogenophaga sp. A37 NODE_123_length_9488_cov_10.4285_ID_245, whole genome shotgun sequence
NZ_MUNZ01000038.1	0	0	Hydrogenophaga sp. A37 NODE_124_length_9196_cov_7.96251_ID_247, whole genome shotgun sequence
NZ_MUNZ01000037.1	0	0	Hydrogenophaga sp. A37 NODE_125_length_8779_cov_7.44533_ID_249, whole genome shotgun sequence
NZ_MUNZ01000092.1	0	0	Hydrogenophaga sp. A37 NODE_126_length_8326_cov_6.58068_ID_251, whole genome shotgun sequence
NZ_MUNZ01000050.1	0	0	Hydrogenophaga sp. A37 NODE_127_length_8109_cov_7.72012_ID_253, whole genome shotgun sequence
NZ_MUNZ01000156.1	0	0	Hydrogenophaga sp. A37 NODE_128_length_8021_cov_5.94223_ID_255, whole genome shotgun sequence
NZ_MUNZ01000036.1	0	0	Hydrogenophaga sp. A37 NODE_129_length_7926_cov_8.77241_ID_257, whole genome shotgun sequence
NZ_MUNZ01000128.1	0	0	Hydrogenophaga sp. A37 NODE_12_length_82157_cov_8.15299_ID_23, whole genome shotgun sequence
NZ_MUNZ01000060.1	0	0	Hydrogenophaga sp. A37 NODE_130_length_7748_cov_7.6322_ID_259, whole genome shotgun sequence
NZ_MUNZ01000161.1	0	0	Hydrogenophaga sp. A37 NODE_131_length_7537_cov_7.71984_ID_261, whole genome shotgun sequence
NZ_MUNZ01000034.1	0	0	Hydrogenophaga sp. A37 NODE_132_length_7438_cov_8.40678_ID_263, whole genome shotgun sequence
NZ_MUNZ01000032.1	0	0	Hydrogenophaga sp. A37 NODE_133_length_7277_cov_6.54238_ID_265, whole genome shotgun sequence
NZ_MUNZ01000153.1	0	0	Hydrogenophaga sp. A37 NODE_134_length_7175_cov_8.50667_ID_267, whole genome shotgun sequence
NZ_MUNZ01000031.1	0	0	Hydrogenophaga sp. A37 NODE_135_length_6849_cov_8.01443_ID_269, whole genome shotgun sequence
NZ_MUNZ01000030.1	0	0	Hydrogenophaga sp. A37 NODE_136_length_6256_cov_6.63665_ID_271, whole genome shotgun sequence
NZ_MUNZ01000028.1	0	0	Hydrogenophaga sp. A37 NODE_137_length_6190_cov_5.49612_ID_273, whole genome shotgun sequence
NZ_MUNZ01000027.1	0	0	Hydrogenophaga sp. A37 NODE_138_length_6084_cov_10.7366_ID_275, whole genome shotgun sequence
NZ_MUNZ01000191.1	0	0	Hydrogenophaga sp. A37 NODE_139_length_6077_cov_10.2272_ID_277, whole genome shotgun sequence
NZ_MUNZ01000119.1	0	0	Hydrogenophaga sp. A37 NODE_13_length_81166_cov_8.12367_ID_25, whole genome shotgun sequence
NZ_MUNZ01000046.1	0	0	Hydrogenophaga sp. A37 NODE_140_length_5954_cov_8.39214_ID_279, whole genome shotgun sequence
NZ_MUNZ01000132.1	0	0	Hydrogenophaga sp. A37 NODE_141_length_5905_cov_5.6684_ID_281, whole genome shotgun sequence
NZ_MUNZ01000100.1	0	0	Hydrogenophaga sp. A37 NODE_142_length_5640_cov_6.20134_ID_283, whole genome shotgun sequence
NZ_MUNZ01000103.1	0	0	Hydrogenophaga sp. A37 NODE_143_length_5541_cov_6.29849_ID_285, whole genome shotgun sequence
NZ_MUNZ01000129.1	0	0	Hydrogenophaga sp. A37 NODE_144_length_5405_cov_6.4587_ID_287, whole genome shotgun sequence
NZ_MUNZ01000070.1	0	0	Hydrogenophaga sp. A37 NODE_145_length_5109_cov_12.5974_ID_289, whole genome shotgun sequence
NZ_MUNZ01000026.1	0	0	Hydrogenophaga sp. A37 NODE_147_length_5006_cov_5.98852_ID_293, whole genome shotgun sequence
NZ_MUNZ01000099.1	0	0	Hydrogenophaga sp. A37 NODE_148_length_4936_cov_6.48908_ID_295, whole genome shotgun sequence
NZ_MUNZ01000025.1	0	0	Hydrogenophaga sp. A37 NODE_149_length_4708_cov_7.33181_ID_297, whole genome shotgun sequence
NZ_MUNZ01000180.1	0	0	Hydrogenophaga sp. A37 NODE_14_length_80652_cov_8.5851_ID_27, whole genome shotgun sequence
NZ_MUNZ01000091.1	0	0	Hydrogenophaga sp. A37 NODE_150_length_3554_cov_7.8789_ID_299, whole genome shotgun sequence
NZ_MUNZ01000090.1	0	0	Hydrogenophaga sp. A37 NODE_151_length_3511_cov_7.68853_ID_301, whole genome shotgun sequence
NZ_MUNZ01000033.1	0	0	Hydrogenophaga sp. A37 NODE_152_length_3384_cov_10.2318_ID_303, whole genome shotgun sequence
NZ_MUNZ01000024.1	0	0	Hydrogenophaga sp. A37 NODE_153_length_2876_cov_10.5533_ID_305, whole genome shotgun sequence
NZ_MUNZ01000023.1	0	0	Hydrogenophaga sp. A37 NODE_154_length_2836_cov_8.30159_ID_307, whole genome shotgun sequence
NZ_MUNZ01000165.1	0	0	Hydrogenophaga sp. A37 NODE_155_length_2827_cov_7.48704_ID_309, whole genome shotgun sequence
NZ_MUNZ01000021.1	0	0	Hydrogenophaga sp. A37 NODE_156_length_2781_cov_6.55614_ID_311, whole genome shotgun sequence
NZ_MUNZ01000159.1	0	0	Hydrogenophaga sp. A37 NODE_157_length_2716_cov_43.2935_ID_313, whole genome shotgun sequence
NZ_MUNZ01000020.1	0	0	Hydrogenophaga sp. A37 NODE_158_length_2699_cov_7.13258_ID_315, whole genome shotgun sequence
NZ_MUNZ01000172.1	0	0	Hydrogenophaga sp. A37 NODE_159_length_2687_cov_17.8457_ID_317, whole genome shotgun sequence
NZ_MUNZ01000115.1	0	0	Hydrogenophaga sp. A37 NODE_15_length_77046_cov_9.44717_ID_29, whole genome shotgun sequence
NZ_MUNZ01000022.1	0	0	Hydrogenophaga sp. A37 NODE_160_length_2600_cov_38.2103_ID_319, whole genome shotgun sequence
NZ_MUNZ01000019.1	0	0	Hydrogenophaga sp. A37 NODE_161_length_2479_cov_9.34779_ID_321, whole genome shotgun sequence
NZ_MUNZ01000158.1	0	0	Hydrogenophaga sp. A37 NODE_162_length_2467_cov_6.77308_ID_323, whole genome shotgun sequence
NZ_MUNZ01000018.1	0	0	Hydrogenophaga sp. A37 NODE_163_length_2436_cov_33.7566_ID_325, whole genome shotgun sequence
NZ_MUNZ01000017.1	0	0	Hydrogenophaga sp. A37 NODE_164_length_2339_cov_11.2043_ID_327, whole genome shotgun sequence
NZ_MUNZ01000122.1	0	0	Hydrogenophaga sp. A37 NODE_165_length_2080_cov_5.59959_ID_329, whole genome shotgun sequence
NZ_MUNZ01000015.1	0	0	Hydrogenophaga sp. A37 NODE_166_length_2045_cov_4.90563_ID_331, whole genome shotgun sequence
NZ_MUNZ01000014.1	0	0	Hydrogenophaga sp. A37 NODE_167_length_1903_cov_27.0377_ID_333, whole genome shotgun sequence
NZ_MUNZ01000155.1	0	0	Hydrogenophaga sp. A37 NODE_168_length_1885_cov_4.60523_ID_335, whole genome shotgun sequence
NZ_MUNZ01000013.1	0	0	Hydrogenophaga sp. A37 NODE_169_length_1856_cov_11.3297_ID_337, whole genome shotgun sequence
NZ_MUNZ01000011.1	0	0	Hydrogenophaga sp. A37 NODE_170_length_1620_cov_49.7971_ID_339, whole genome shotgun sequence
NZ_MUNZ01000148.1	0	0	Hydrogenophaga sp. A37 NODE_171_length_1493_cov_9.89605_ID_341, whole genome shotgun sequence
NZ_MUNZ01000010.1	0	0	Hydrogenophaga sp. A37 NODE_172_length_1318_cov_11.9001_ID_343, whole genome shotgun sequence
NZ_MUNZ01000009.1	0	0	Hydrogenophaga sp. A37 NODE_173_length_1181_cov_45.9231_ID_345, whole genome shotgun sequence
NZ_MUNZ01000008.1	0	0	Hydrogenophaga sp. A37 NODE_174_length_1167_cov_57.0683_ID_347, whole genome shotgun sequence
NZ_MUNZ01000109.1	0	0	Hydrogenophaga sp. A37 NODE_175_length_1163_cov_23.2104_ID_349, whole genome shotgun sequence
NZ_MUNZ01000029.1	0	0	Hydrogenophaga sp. A37 NODE_176_length_1126_cov_21.5876_ID_351, whole genome shotgun sequence
NZ_MUNZ01000012.1	0	0	Hydrogenophaga sp. A37 NODE_177_length_1112_cov_19.8629_ID_353, whole genome shotgun sequence
NZ_MUNZ01000167.1	0	0	Hydrogenophaga sp. A37 NODE_178_length_1102_cov_15.3005_ID_355, whole genome shotgun sequence
NZ_MUNZ01000142.1	0	0	Hydrogenophaga sp. A37 NODE_179_length_1062_cov_3.77219_ID_357, whole genome shotgun sequence
NZ_MUNZ01000117.1	0	0	Hydrogenophaga sp. A37 NODE_17_length_76639_cov_8.42934_ID_33, whole genome shotgun sequence
NZ_MUNZ01000081.1	0	0	Hydrogenophaga sp. A37 NODE_180_length_998_cov_24.907_ID_359, whole genome shotgun sequence
NZ_MUNZ01000108.1	0	0	Hydrogenophaga sp. A37 NODE_181_length_898_cov_35.8288_ID_361, whole genome shotgun sequence
NZ_MUNZ01000016.1	0	0	Hydrogenophaga sp. A37 NODE_182_length_708_cov_1.44062_ID_363, whole genome shotgun sequence
NZ_MUNZ01000007.1	0	0	Hydrogenophaga sp. A37 NODE_183_length_700_cov_5.93019_ID_365, whole genome shotgun sequence
NZ_MUNZ01000006.1	0	0	Hydrogenophaga sp. A37 NODE_184_length_642_cov_2.35534_ID_367, whole genome shotgun sequence
NZ_MUNZ01000087.1	0	0	Hydrogenophaga sp. A37 NODE_185_length_616_cov_7.18609_ID_369, whole genome shotgun sequence
NZ_MUNZ01000078.1	0	0	Hydrogenophaga sp. A37 NODE_186_length_576_cov_20.6682_ID_371, whole genome shotgun sequence
NZ_MUNZ01000065.1	0	0	Hydrogenophaga sp. A37 NODE_187_length_472_cov_3.4087_ID_373, whole genome shotgun sequence
NZ_MUNZ01000105.1	0	0	Hydrogenophaga sp. A37 NODE_188_length_446_cov_28.6803_ID_375, whole genome shotgun sequence
NZ_MUNZ01000035.1	0	0	Hydrogenophaga sp. A37 NODE_189_length_326_cov_11.58_ID_377, whole genome shotgun sequence
NZ_MUNZ01000054.1	0	0	Hydrogenophaga sp. A37 NODE_18_length_76371_cov_8.59274_ID_35, whole genome shotgun sequence
NZ_MUNZ01000053.1	0	0	Hydrogenophaga sp. A37 NODE_190_length_320_cov_31.544_ID_379, whole genome shotgun sequence
NZ_MUNZ01000005.1	0	0	Hydrogenophaga sp. A37 NODE_191_length_279_cov_30.625_ID_381, whole genome shotgun sequence
NZ_MUNZ01000004.1	0	0	Hydrogenophaga sp. A37 NODE_192_length_254_cov_7.86614_ID_383, whole genome shotgun sequence
NZ_MUNZ01000002.1	0	0	Hydrogenophaga sp. A37 NODE_193_length_253_cov_7.84127_ID_385, whole genome shotgun sequence
NZ_MUNZ01000003.1	0	0	Hydrogenophaga sp. A37 NODE_194_length_252_cov_5.87097_ID_387, whole genome shotgun sequence
NZ_MUNZ01000001.1	0	0	Hydrogenophaga sp. A37 NODE_195_length_246_cov_4.07563_ID_389, whole genome shotgun sequence
NZ_MUNZ01000123.1	0	0	Hydrogenophaga sp. A37 NODE_19_length_76300_cov_7.98926_ID_37, whole genome shotgun sequence
NZ_MUNZ01000055.1	0	0	Hydrogenophaga sp. A37 NODE_21_length_69491_cov_8.15664_ID_41, whole genome shotgun sequence
NZ_MUNZ01000131.1	0	0	Hydrogenophaga sp. A37 NODE_22_length_66935_cov_8.0106_ID_43, whole genome shotgun sequence
NZ_MUNZ01000077.1	0	0	Hydrogenophaga sp. A37 NODE_23_length_66302_cov_7.92406_ID_45, whole genome shotgun sequence
NZ_MUNZ01000102.1	0	0	Hydrogenophaga sp. A37 NODE_24_length_64970_cov_7.97842_ID_47, whole genome shotgun sequence
NZ_MUNZ01000150.1	0	0	Hydrogenophaga sp. A37 NODE_26_length_64148_cov_8.23257_ID_51, whole genome shotgun sequence
NZ_MUNZ01000093.1	0	0	Hydrogenophaga sp. A37 NODE_29_length_60702_cov_8.35006_ID_57, whole genome shotgun sequence
NZ_MUNZ01000061.1	0	0	Hydrogenophaga sp. A37 NODE_30_length_59222_cov_7.12478_ID_59, whole genome shotgun sequence
NZ_MUNZ01000124.1	0	0	Hydrogenophaga sp. A37 NODE_31_length_57618_cov_7.37035_ID_61, whole genome shotgun sequence
NZ_MUNZ01000059.1	0	0	Hydrogenophaga sp. A37 NODE_32_length_56006_cov_9.23392_ID_63, whole genome shotgun sequence
NZ_MUNZ01000112.1	0	0	Hydrogenophaga sp. A37 NODE_36_length_50658_cov_8.03667_ID_71, whole genome shotgun sequence
NZ_MUNZ01000069.1	0	0	Hydrogenophaga sp. A37 NODE_37_length_50596_cov_9.45018_ID_73, whole genome shotgun sequence
NZ_MUNZ01000063.1	0	0	Hydrogenophaga sp. A37 NODE_38_length_48435_cov_7.58415_ID_75, whole genome shotgun sequence
NZ_MUNZ01000193.1	0	0	Hydrogenophaga sp. A37 NODE_39_length_47493_cov_8.13326_ID_77, whole genome shotgun sequence
NZ_MUNZ01000145.1	0	0	Hydrogenophaga sp. A37 NODE_40_length_46825_cov_7.92038_ID_79, whole genome shotgun sequence
NZ_MUNZ01000097.1	0	0	Hydrogenophaga sp. A37 NODE_41_length_46155_cov_7.63887_ID_81, whole genome shotgun sequence
NZ_MUNZ01000051.1	0	0	Hydrogenophaga sp. A37 NODE_42_length_45698_cov_8.04738_ID_83, whole genome shotgun sequence
NZ_MUNZ01000175.1	0	0	Hydrogenophaga sp. A37 NODE_44_length_42337_cov_8.08711_ID_87, whole genome shotgun sequence
NZ_MUNZ01000114.1	0	0	Hydrogenophaga sp. A37 NODE_45_length_41320_cov_8.64564_ID_89, whole genome shotgun sequence
NZ_MUNZ01000049.1	0	0	Hydrogenophaga sp. A37 NODE_47_length_40631_cov_8.4369_ID_93, whole genome shotgun sequence
NZ_MUNZ01000135.1	0	0	Hydrogenophaga sp. A37 NODE_48_length_40215_cov_7.90159_ID_95, whole genome shotgun sequence
NZ_MUNZ01000126.1	0	0	Hydrogenophaga sp. A37 NODE_49_length_39875_cov_7.22587_ID_97, whole genome shotgun sequence
NZ_MUNZ01000094.1	0	0	Hydrogenophaga sp. A37 NODE_50_length_39265_cov_7.14975_ID_99, whole genome shotgun sequence
NZ_MUNZ01000130.1	0	0	Hydrogenophaga sp. A37 NODE_51_length_39176_cov_7.90415_ID_101, whole genome shotgun sequence
NZ_MUNZ01000072.1	0	0	Hydrogenophaga sp. A37 NODE_52_length_38550_cov_8.59256_ID_103, whole genome shotgun sequence
NZ_MUNZ01000107.1	0	0	Hydrogenophaga sp. A37 NODE_53_length_37043_cov_8.07566_ID_105, whole genome shotgun sequence
NZ_MUNZ01000133.1	0	0	Hydrogenophaga sp. A37 NODE_54_length_36389_cov_9.86526_ID_107, whole genome shotgun sequence
NZ_MUNZ01000136.1	0	0	Hydrogenophaga sp. A37 NODE_55_length_36001_cov_7.86609_ID_109, whole genome shotgun sequence
NZ_MUNZ01000138.1	0	0	Hydrogenophaga sp. A37 NODE_56_length_35784_cov_8.19253_ID_111, whole genome shotgun sequence
NZ_MUNZ01000139.1	0	0	Hydrogenophaga sp. A37 NODE_57_length_35630_cov_6.99685_ID_113, whole genome shotgun sequence
NZ_MUNZ01000140.1	0	0	Hydrogenophaga sp. A37 NODE_58_length_34104_cov_7.71042_ID_115, whole genome shotgun sequence
NZ_MUNZ01000143.1	0	0	Hydrogenophaga sp. A37 NODE_61_length_33301_cov_7.31419_ID_121, whole genome shotgun sequence
NZ_MUNZ01000082.1	0	0	Hydrogenophaga sp. A37 NODE_62_length_33250_cov_8.82329_ID_123, whole genome shotgun sequence
NZ_MUNZ01000125.1	0	0	Hydrogenophaga sp. A37 NODE_63_length_32769_cov_7.5977_ID_125, whole genome shotgun sequence
NZ_MUNZ01000147.1	0	0	Hydrogenophaga sp. A37 NODE_64_length_32327_cov_6.59894_ID_127, whole genome shotgun sequence
NZ_MUNZ01000152.1	0	0	Hydrogenophaga sp. A37 NODE_66_length_31965_cov_8.31396_ID_131, whole genome shotgun sequence
NZ_MUNZ01000154.1	0	0	Hydrogenophaga sp. A37 NODE_67_length_30943_cov_8.41381_ID_133, whole genome shotgun sequence
NZ_MUNZ01000181.1	0	0	Hydrogenophaga sp. A37 NODE_69_length_30210_cov_8.07363_ID_137, whole genome shotgun sequence
NZ_MUNZ01000096.1	0	0	Hydrogenophaga sp. A37 NODE_70_length_30046_cov_8.00745_ID_139, whole genome shotgun sequence
NZ_MUNZ01000083.1	0	0	Hydrogenophaga sp. A37 NODE_71_length_29040_cov_7.75765_ID_141, whole genome shotgun sequence
NZ_MUNZ01000162.1	0	0	Hydrogenophaga sp. A37 NODE_72_length_28892_cov_7.36092_ID_143, whole genome shotgun sequence
NZ_MUNZ01000164.1	0	0	Hydrogenophaga sp. A37 NODE_73_length_28644_cov_7.53933_ID_145, whole genome shotgun sequence
NZ_MUNZ01000121.1	0	0	Hydrogenophaga sp. A37 NODE_75_length_28584_cov_8.21576_ID_149, whole genome shotgun sequence
NZ_MUNZ01000166.1	0	0	Hydrogenophaga sp. A37 NODE_76_length_28142_cov_9.19568_ID_151, whole genome shotgun sequence
NZ_MUNZ01000168.1	0	0	Hydrogenophaga sp. A37 NODE_77_length_28075_cov_7.94687_ID_153, whole genome shotgun sequence
NZ_MUNZ01000169.1	0	0	Hydrogenophaga sp. A37 NODE_79_length_27891_cov_7.31368_ID_157, whole genome shotgun sequence
NZ_MUNZ01000144.1	0	0	Hydrogenophaga sp. A37 NODE_7_length_101028_cov_7.68003_ID_13, whole genome shotgun sequence
NZ_MUNZ01000173.1	0	0	Hydrogenophaga sp. A37 NODE_80_length_26774_cov_8.74117_ID_159, whole genome shotgun sequence
NZ_MUNZ01000098.1	0	0	Hydrogenophaga sp. A37 NODE_81_length_24573_cov_8.05256_ID_161, whole genome shotgun sequence
NZ_MUNZ01000174.1	0	0	Hydrogenophaga sp. A37 NODE_82_length_24390_cov_7.85694_ID_163, whole genome shotgun sequence
NZ_MUNZ01000176.1	0	0	Hydrogenophaga sp. A37 NODE_83_length_23622_cov_7.70934_ID_165, whole genome shotgun sequence
NZ_MUNZ01000160.1	0	0	Hydrogenophaga sp. A37 NODE_84_length_23048_cov_7.20191_ID_167, whole genome shotgun sequence
NZ_MUNZ01000141.1	0	0	Hydrogenophaga sp. A37 NODE_85_length_22803_cov_9.91035_ID_169, whole genome shotgun sequence
NZ_MUNZ01000111.1	0	0	Hydrogenophaga sp. A37 NODE_86_length_21991_cov_7.48692_ID_171, whole genome shotgun sequence
NZ_MUNZ01000066.1	0	0	Hydrogenophaga sp. A37 NODE_87_length_21889_cov_7.24198_ID_173, whole genome shotgun sequence
NZ_MUNZ01000074.1	0	0	Hydrogenophaga sp. A37 NODE_88_length_21661_cov_7.75002_ID_175, whole genome shotgun sequence
NZ_MUNZ01000062.1	0	0	Hydrogenophaga sp. A37 NODE_8_length_98927_cov_7.68361_ID_15, whole genome shotgun sequence
NZ_MUNZ01000177.1	0	0	Hydrogenophaga sp. A37 NODE_90_length_20606_cov_9.70848_ID_179, whole genome shotgun sequence
NZ_MUNZ01000171.1	0	0	Hydrogenophaga sp. A37 NODE_91_length_20569_cov_8.01311_ID_181, whole genome shotgun sequence
NZ_MUNZ01000178.1	0	0	Hydrogenophaga sp. A37 NODE_92_length_20070_cov_8.31269_ID_183, whole genome shotgun sequence
NZ_MUNZ01000182.1	0	0	Hydrogenophaga sp. A37 NODE_93_length_19290_cov_9.03079_ID_185, whole genome shotgun sequence
NZ_MUNZ01000113.1	0	0	Hydrogenophaga sp. A37 NODE_94_length_18742_cov_7.45334_ID_187, whole genome shotgun sequence
NZ_MUNZ01000146.1	0	0	Hydrogenophaga sp. A37 NODE_96_length_18245_cov_7.30406_ID_191, whole genome shotgun sequence
NZ_MUNZ01000184.1	0	0	Hydrogenophaga sp. A37 NODE_97_length_18229_cov_6.69053_ID_193, whole genome shotgun sequence
NZ_MUNZ01000179.1	0	0	Hydrogenophaga sp. A37 NODE_98_length_16254_cov_6.97402_ID_195, whole genome shotgun sequence
NZ_MUNZ01000104.1	0	0	Hydrogenophaga sp. A37 NODE_9_length_97816_cov_8.35135_ID_17, whole genome shotgun sequence
NESE01000001.1	0	0	Limnohabitans sp. Hippo4 LimB-Hippo4-C1, whole genome shotgun sequence
NESE01000010.1	0	0	Limnohabitans sp. Hippo4 LimB-Hippo4-C10, whole genome shotgun sequence
NESE01000011.1	0	0	Limnohabitans sp. Hippo4 LimB-Hippo4-C11, whole genome shotgun sequence
NESE01000012.1	0	0	Limnohabitans sp. Hippo4 LimB-Hippo4-C12, whole genome shotgun sequence
NESE01000013.1	0	0	Limnohabitans sp. Hippo4 LimB-Hippo4-C13, whole genome shotgun sequence
NESE01000014.1	0	0	Limnohabitans sp. Hippo4 LimB-Hippo4-C14, whole genome shotgun sequence
NESE01000015.1	0	0	Limnohabitans sp. Hippo4 LimB-Hippo4-C15, whole genome shotgun sequence
NESE01000016.1	0	0	Limnohabitans sp. Hippo4 LimB-Hippo4-C16, whole genome shotgun sequence
NESE01000017.1	0	0	Limnohabitans sp. Hippo4 LimB-Hippo4-C17, whole genome shotgun sequence
NESE01000018.1	0	0	Limnohabitans sp. Hippo4 LimB-Hippo4-C18, whole genome shotgun sequence
NESE01000002.1	0	0	Limnohabitans sp. Hippo4 LimB-Hippo4-C2, whole genome shotgun sequence
NESE01000003.1	0	0	Limnohabitans sp. Hippo4 LimB-Hippo4-C3, whole genome shotgun sequence
NESE01000004.1	0	0	Limnohabitans sp. Hippo4 LimB-Hippo4-C4, whole genome shotgun sequence
NESE01000005.1	0	0	Limnohabitans sp. Hippo4 LimB-Hippo4-C5, whole genome shotgun sequence
NESE01000006.1	0	0	Limnohabitans sp. Hippo4 LimB-Hippo4-C6, whole genome shotgun sequence
NESE01000007.1	0	0	Limnohabitans sp. Hippo4 LimB-Hippo4-C7, whole genome shotgun sequence
NESE01000008.1	0	0	Limnohabitans sp. Hippo4 LimB-Hippo4-C8, whole genome shotgun sequence
NESE01000009.1	0	0	Limnohabitans sp. Hippo4 LimB-Hippo4-C9, whole genome shotgun sequence
CP027670.1	0	0	Simplicispira suum strain SC1-8 plasmid unnamed1, complete sequence
CP027671.1	0	0	Simplicispira suum strain SC1-8 plasmid unnamed2, complete sequence
NZ_KQ483359.1	0	0	Curvibacter sp. PAE-UM Scaffold2, whole genome shotgun sequence
NZ_KQ483360.1	0	0	Curvibacter sp. PAE-UM Scaffold3, whole genome shotgun sequence
NZ_KQ483361.1	0	0	Curvibacter sp. PAE-UM Scaffold4, whole genome shotgun sequence
LR594676.1	0	0	Variovorax sp. PBS-H4 genome assembly, plasmid: 2
LR594677.1	0	0	Variovorax sp. PBS-H4 genome assembly, plasmid: 3
NZ_LMDW01000004.1	0	0	Variovorax sp. Root411 contig_12, whole genome shotgun sequence
NZ_LMDW01000005.1	0	0	Variovorax sp. Root411 contig_13, whole genome shotgun sequence
NZ_LMDW01000006.1	0	0	Variovorax sp. Root411 contig_14, whole genome shotgun sequence
NZ_LMDW01000008.1	0	0	Variovorax sp. Root411 contig_16, whole genome shotgun sequence
NZ_LMDW01000009.1	0	0	Variovorax sp. Root411 contig_17, whole genome shotgun sequence
NZ_LMDW01000010.1	0	0	Variovorax sp. Root411 contig_18, whole genome shotgun sequence
NZ_LMDW01000011.1	0	0	Variovorax sp. Root411 contig_19, whole genome shotgun sequence
NZ_LMDW01000013.1	0	0	Variovorax sp. Root411 contig_20, whole genome shotgun sequence
NZ_LMDW01000014.1	0	0	Variovorax sp. Root411 contig_22, whole genome shotgun sequence
NZ_LMDW01000018.1	0	0	Variovorax sp. Root411 contig_6, whole genome shotgun sequence
NZ_LMDW01000021.1	0	0	Variovorax sp. Root411 contig_9, whole genome shotgun sequence
NZ_LMEV01000002.1	0	0	Variovorax sp. Root473 contig_10, whole genome shotgun sequence
NZ_LMEV01000003.1	0	0	Variovorax sp. Root473 contig_11, whole genome shotgun sequence
NZ_LMEV01000005.1	0	0	Variovorax sp. Root473 contig_13, whole genome shotgun sequence
NZ_LMEV01000006.1	0	0	Variovorax sp. Root473 contig_14, whole genome shotgun sequence
NZ_LMEV01000007.1	0	0	Variovorax sp. Root473 contig_15, whole genome shotgun sequence
NZ_LMEV01000008.1	0	0	Variovorax sp. Root473 contig_16, whole genome shotgun sequence
NZ_LMEV01000009.1	0	0	Variovorax sp. Root473 contig_18, whole genome shotgun sequence
NZ_LMEV01000010.1	0	0	Variovorax sp. Root473 contig_19, whole genome shotgun sequence
NZ_LMEV01000011.1	0	0	Variovorax sp. Root473 contig_2, whole genome shotgun sequence
NZ_LMEV01000012.1	0	0	Variovorax sp. Root473 contig_20, whole genome shotgun sequence
NZ_LMEV01000018.1	0	0	Variovorax sp. Root473 contig_7, whole genome shotgun sequence
RJVL01000007.1	0	0	Diaphorobacter nitroreducens strain DSM 15985 Ga0244670_107, whole genome shotgun sequence
RJVL01000010.1	0	0	Diaphorobacter nitroreducens strain DSM 15985 Ga0244670_110, whole genome shotgun sequence
RJVL01000011.1	0	0	Diaphorobacter nitroreducens strain DSM 15985 Ga0244670_111, whole genome shotgun sequence
RJVL01000012.1	0	0	Diaphorobacter nitroreducens strain DSM 15985 Ga0244670_112, whole genome shotgun sequence
RJVL01000013.1	0	0	Diaphorobacter nitroreducens strain DSM 15985 Ga0244670_113, whole genome shotgun sequence
RJVL01000014.1	0	0	Diaphorobacter nitroreducens strain DSM 15985 Ga0244670_114, whole genome shotgun sequence
RJVL01000015.1	0	0	Diaphorobacter nitroreducens strain DSM 15985 Ga0244670_115, whole genome shotgun sequence
RJVL01000016.1	0	0	Diaphorobacter nitroreducens strain DSM 15985 Ga0244670_116, whole genome shotgun sequence
SCMQ01000014.1	0	0	Comamonadaceae bacterium 2FH NODE_14_length_110552_cov_49.495885, whole genome shotgun sequence
SCMQ01000017.1	0	0	Comamonadaceae bacterium 2FH NODE_17_length_91028_cov_43.177429, whole genome shotgun sequence
SCMQ01000018.1	0	0	Comamonadaceae bacterium 2FH NODE_18_length_89047_cov_49.345638, whole genome shotgun sequence
SCMQ01000021.1	0	0	Comamonadaceae bacterium 2FH NODE_21_length_77469_cov_87.909044, whole genome shotgun sequence
SCMQ01000025.1	0	0	Comamonadaceae bacterium 2FH NODE_25_length_73337_cov_54.415724, whole genome shotgun sequence
SCMQ01000027.1	0	0	Comamonadaceae bacterium 2FH NODE_27_length_67716_cov_48.210287, whole genome shotgun sequence
SCMQ01000029.1	0	0	Comamonadaceae bacterium 2FH NODE_29_length_67321_cov_42.425173, whole genome shotgun sequence
SCMQ01000032.1	0	0	Comamonadaceae bacterium 2FH NODE_32_length_60687_cov_52.797256, whole genome shotgun sequence
SCMQ01000035.1	0	0	Comamonadaceae bacterium 2FH NODE_35_length_51728_cov_40.308922, whole genome shotgun sequence
SCMQ01000038.1	0	0	Comamonadaceae bacterium 2FH NODE_38_length_45998_cov_43.573673, whole genome shotgun sequence
SCMQ01000039.1	0	0	Comamonadaceae bacterium 2FH NODE_39_length_45570_cov_42.338782, whole genome shotgun sequence
SCMQ01000040.1	0	0	Comamonadaceae bacterium 2FH NODE_40_length_43526_cov_52.738488, whole genome shotgun sequence
SCMQ01000041.1	0	0	Comamonadaceae bacterium 2FH NODE_41_length_38875_cov_41.234147, whole genome shotgun sequence
SCMQ01000042.1	0	0	Comamonadaceae bacterium 2FH NODE_42_length_33295_cov_45.213037, whole genome shotgun sequence
SCMQ01000043.1	0	0	Comamonadaceae bacterium 2FH NODE_43_length_33064_cov_39.556584, whole genome shotgun sequence
SCMQ01000044.1	0	0	Comamonadaceae bacterium 2FH NODE_44_length_32400_cov_46.163936, whole genome shotgun sequence
SCMQ01000046.1	0	0	Comamonadaceae bacterium 2FH NODE_46_length_30552_cov_50.420973, whole genome shotgun sequence
SCMQ01000048.1	0	0	Comamonadaceae bacterium 2FH NODE_48_length_27423_cov_46.871952, whole genome shotgun sequence
SCMQ01000050.1	0	0	Comamonadaceae bacterium 2FH NODE_50_length_24937_cov_51.572188, whole genome shotgun sequence
SCMQ01000051.1	0	0	Comamonadaceae bacterium 2FH NODE_51_length_21310_cov_50.010568, whole genome shotgun sequence
SCMQ01000053.1	0	0	Comamonadaceae bacterium 2FH NODE_53_length_19825_cov_56.585481, whole genome shotgun sequence
SCMQ01000054.1	0	0	Comamonadaceae bacterium 2FH NODE_54_length_18658_cov_40.291022, whole genome shotgun sequence
SCMQ01000056.1	0	0	Comamonadaceae bacterium 2FH NODE_56_length_16559_cov_49.575216, whole genome shotgun sequence
SCMQ01000058.1	0	0	Comamonadaceae bacterium 2FH NODE_58_length_10774_cov_44.110496, whole genome shotgun sequence
SCMQ01000005.1	0	0	Comamonadaceae bacterium 2FH NODE_5_length_205658_cov_61.663018, whole genome shotgun sequence
SCMQ01000060.1	0	0	Comamonadaceae bacterium 2FH NODE_60_length_8994_cov_42.941898, whole genome shotgun sequence
SCMQ01000061.1	0	0	Comamonadaceae bacterium 2FH NODE_61_length_8842_cov_56.268416, whole genome shotgun sequence
SCMQ01000062.1	0	0	Comamonadaceae bacterium 2FH NODE_62_length_7560_cov_2175.976232, whole genome shotgun sequence
SCMQ01000063.1	0	0	Comamonadaceae bacterium 2FH NODE_63_length_7090_cov_40.299699, whole genome shotgun sequence
SCMQ01000064.1	0	0	Comamonadaceae bacterium 2FH NODE_64_length_6255_cov_48.601270, whole genome shotgun sequence
SCMQ01000065.1	0	0	Comamonadaceae bacterium 2FH NODE_65_length_5335_cov_54.318843, whole genome shotgun sequence
SCMQ01000066.1	0	0	Comamonadaceae bacterium 2FH NODE_66_length_5179_cov_52.548362, whole genome shotgun sequence
SCMQ01000067.1	0	0	Comamonadaceae bacterium 2FH NODE_67_length_4498_cov_53.786545, whole genome shotgun sequence
SCMQ01000068.1	0	0	Comamonadaceae bacterium 2FH NODE_68_length_3643_cov_48.362606, whole genome shotgun sequence
SCMQ01000069.1	0	0	Comamonadaceae bacterium 2FH NODE_69_length_3620_cov_40.715997, whole genome shotgun sequence
SCMQ01000070.1	0	0	Comamonadaceae bacterium 2FH NODE_70_length_3492_cov_289.244747, whole genome shotgun sequence
SCMQ01000071.1	0	0	Comamonadaceae bacterium 2FH NODE_71_length_3098_cov_50.853936, whole genome shotgun sequence
SCMQ01000072.1	0	0	Comamonadaceae bacterium 2FH NODE_72_length_2803_cov_42.739777, whole genome shotgun sequence
SCMQ01000073.1	0	0	Comamonadaceae bacterium 2FH NODE_73_length_2461_cov_52.438245, whole genome shotgun sequence
SCMQ01000074.1	0	0	Comamonadaceae bacterium 2FH NODE_74_length_2110_cov_112.529294, whole genome shotgun sequence
SCMQ01000075.1	0	0	Comamonadaceae bacterium 2FH NODE_75_length_1899_cov_568.451848, whole genome shotgun sequence
SCMQ01000076.1	0	0	Comamonadaceae bacterium 2FH NODE_76_length_1740_cov_50.403811, whole genome shotgun sequence
SCMQ01000077.1	0	0	Comamonadaceae bacterium 2FH NODE_77_length_1652_cov_69.570500, whole genome shotgun sequence
SCMQ01000078.1	0	0	Comamonadaceae bacterium 2FH NODE_78_length_1636_cov_301.548917, whole genome shotgun sequence
SCMQ01000079.1	0	0	Comamonadaceae bacterium 2FH NODE_79_length_1575_cov_113.889193, whole genome shotgun sequence
SCMQ01000007.1	0	0	Comamonadaceae bacterium 2FH NODE_7_length_176498_cov_44.088193, whole genome shotgun sequence
SCMQ01000080.1	0	0	Comamonadaceae bacterium 2FH NODE_80_length_1495_cov_131.786541, whole genome shotgun sequence
SCMQ01000081.1	0	0	Comamonadaceae bacterium 2FH NODE_81_length_1479_cov_159.863836, whole genome shotgun sequence
SCMQ01000082.1	0	0	Comamonadaceae bacterium 2FH NODE_82_length_1383_cov_41.576378, whole genome shotgun sequence
SCMQ01000083.1	0	0	Comamonadaceae bacterium 2FH NODE_83_length_1280_cov_329.941731, whole genome shotgun sequence
SCMQ01000084.1	0	0	Comamonadaceae bacterium 2FH NODE_84_length_1233_cov_205.693750, whole genome shotgun sequence
FNPM01000049.1	0	0	Variovorax sp. YR266 genome assembly, contig: Ga0115523_149, whole genome shotgun sequence
FNPM01000048.1	0	0	Variovorax sp. YR266 genome assembly, contig: Ga0115523_148, whole genome shotgun sequence
FNPM01000047.1	0	0	Variovorax sp. YR266 genome assembly, contig: Ga0115523_147, whole genome shotgun sequence
FNPM01000020.1	0	0	Variovorax sp. YR266 genome assembly, contig: Ga0115523_120, whole genome shotgun sequence
FNPM01000015.1	0	0	Variovorax sp. YR266 genome assembly, contig: Ga0115523_115, whole genome shotgun sequence
FNPM01000022.1	0	0	Variovorax sp. YR266 genome assembly, contig: Ga0115523_122, whole genome shotgun sequence
FNPM01000032.1	0	0	Variovorax sp. YR266 genome assembly, contig: Ga0115523_132, whole genome shotgun sequence
FNPM01000038.1	0	0	Variovorax sp. YR266 genome assembly, contig: Ga0115523_138, whole genome shotgun sequence
FNPM01000011.1	0	0	Variovorax sp. YR266 genome assembly, contig: Ga0115523_111, whole genome shotgun sequence
FNPM01000035.1	0	0	Variovorax sp. YR266 genome assembly, contig: Ga0115523_135, whole genome shotgun sequence
FNPM01000034.1	0	0	Variovorax sp. YR266 genome assembly, contig: Ga0115523_134, whole genome shotgun sequence
FNPM01000033.1	0	0	Variovorax sp. YR266 genome assembly, contig: Ga0115523_133, whole genome shotgun sequence
FNPM01000010.1	0	0	Variovorax sp. YR266 genome assembly, contig: Ga0115523_110, whole genome shotgun sequence
FNPM01000030.1	0	0	Variovorax sp. YR266 genome assembly, contig: Ga0115523_130, whole genome shotgun sequence
FNPM01000043.1	0	0	Variovorax sp. YR266 genome assembly, contig: Ga0115523_143, whole genome shotgun sequence
FNPM01000013.1	0	0	Variovorax sp. YR266 genome assembly, contig: Ga0115523_113, whole genome shotgun sequence
FNPM01000045.1	0	0	Variovorax sp. YR266 genome assembly, contig: Ga0115523_145, whole genome shotgun sequence
FNPM01000028.1	0	0	Variovorax sp. YR266 genome assembly, contig: Ga0115523_128, whole genome shotgun sequence
FNPM01000016.1	0	0	Variovorax sp. YR266 genome assembly, contig: Ga0115523_116, whole genome shotgun sequence
FNPM01000027.1	0	0	Variovorax sp. YR266 genome assembly, contig: Ga0115523_127, whole genome shotgun sequence
FNPM01000008.1	0	0	Variovorax sp. YR266 genome assembly, contig: Ga0115523_108, whole genome shotgun sequence
FNPM01000031.1	0	0	Variovorax sp. YR266 genome assembly, contig: Ga0115523_131, whole genome shotgun sequence
FNPM01000018.1	0	0	Variovorax sp. YR266 genome assembly, contig: Ga0115523_118, whole genome shotgun sequence
FNPM01000014.1	0	0	Variovorax sp. YR266 genome assembly, contig: Ga0115523_114, whole genome shotgun sequence
FNPM01000036.1	0	0	Variovorax sp. YR266 genome assembly, contig: Ga0115523_136, whole genome shotgun sequence
FNPM01000017.1	0	0	Variovorax sp. YR266 genome assembly, contig: Ga0115523_117, whole genome shotgun sequence
FNPM01000041.1	0	0	Variovorax sp. YR266 genome assembly, contig: Ga0115523_141, whole genome shotgun sequence
FNPM01000019.1	0	0	Variovorax sp. YR266 genome assembly, contig: Ga0115523_119, whole genome shotgun sequence
FNPM01000023.1	0	0	Variovorax sp. YR266 genome assembly, contig: Ga0115523_123, whole genome shotgun sequence
FNPM01000024.1	0	0	Variovorax sp. YR266 genome assembly, contig: Ga0115523_124, whole genome shotgun sequence
FNPM01000025.1	0	0	Variovorax sp. YR266 genome assembly, contig: Ga0115523_125, whole genome shotgun sequence
FNPM01000037.1	0	0	Variovorax sp. YR266 genome assembly, contig: Ga0115523_137, whole genome shotgun sequence
FNPM01000039.1	0	0	Variovorax sp. YR266 genome assembly, contig: Ga0115523_139, whole genome shotgun sequence
FNPM01000040.1	0	0	Variovorax sp. YR266 genome assembly, contig: Ga0115523_140, whole genome shotgun sequence
FNPM01000046.1	0	0	Variovorax sp. YR266 genome assembly, contig: Ga0115523_146, whole genome shotgun sequence
FNPM01000044.1	0	0	Variovorax sp. YR266 genome assembly, contig: Ga0115523_144, whole genome shotgun sequence
FNPM01000029.1	0	0	Variovorax sp. YR266 genome assembly, contig: Ga0115523_129, whole genome shotgun sequence
FNPM01000042.1	0	0	Variovorax sp. YR266 genome assembly, contig: Ga0115523_142, whole genome shotgun sequence
NZ_SCMV01000011.1	0	0	Comamonadaceae bacterium 2PF NODE_11_length_92303_cov_20.168695, whole genome shotgun sequence
NZ_SCMV01000015.1	0	0	Comamonadaceae bacterium 2PF NODE_15_length_81755_cov_22.442162, whole genome shotgun sequence
NZ_SCMV01000017.1	0	0	Comamonadaceae bacterium 2PF NODE_17_length_74767_cov_18.149851, whole genome shotgun sequence
NZ_SCMV01000018.1	0	0	Comamonadaceae bacterium 2PF NODE_18_length_72329_cov_19.211366, whole genome shotgun sequence
NZ_SCMV01000021.1	0	0	Comamonadaceae bacterium 2PF NODE_21_length_63789_cov_19.639425, whole genome shotgun sequence
NZ_SCMV01000022.1	0	0	Comamonadaceae bacterium 2PF NODE_22_length_59584_cov_15.915623, whole genome shotgun sequence
NZ_SCMV01000023.1	0	0	Comamonadaceae bacterium 2PF NODE_23_length_58811_cov_16.712716, whole genome shotgun sequence
NZ_SCMV01000024.1	0	0	Comamonadaceae bacterium 2PF NODE_24_length_58658_cov_21.957861, whole genome shotgun sequence
NZ_SCMV01000025.1	0	0	Comamonadaceae bacterium 2PF NODE_25_length_58309_cov_18.370300, whole genome shotgun sequence
NZ_SCMV01000027.1	0	0	Comamonadaceae bacterium 2PF NODE_27_length_57873_cov_20.225866, whole genome shotgun sequence
NZ_SCMV01000029.1	0	0	Comamonadaceae bacterium 2PF NODE_29_length_51214_cov_20.165770, whole genome shotgun sequence
NZ_SCMV01000032.1	0	0	Comamonadaceae bacterium 2PF NODE_32_length_44197_cov_18.004060, whole genome shotgun sequence
NZ_SCMV01000034.1	0	0	Comamonadaceae bacterium 2PF NODE_34_length_41986_cov_17.459771, whole genome shotgun sequence
NZ_SCMV01000035.1	0	0	Comamonadaceae bacterium 2PF NODE_35_length_40521_cov_20.448946, whole genome shotgun sequence
NZ_SCMV01000036.1	0	0	Comamonadaceae bacterium 2PF NODE_36_length_39433_cov_19.769023, whole genome shotgun sequence
NZ_SCMV01000037.1	0	0	Comamonadaceae bacterium 2PF NODE_37_length_39270_cov_17.900988, whole genome shotgun sequence
NZ_SCMV01000038.1	0	0	Comamonadaceae bacterium 2PF NODE_38_length_37847_cov_24.199687, whole genome shotgun sequence
NZ_SCMV01000039.1	0	0	Comamonadaceae bacterium 2PF NODE_39_length_36938_cov_18.176755, whole genome shotgun sequence
NZ_SCMV01000042.1	0	0	Comamonadaceae bacterium 2PF NODE_42_length_34900_cov_19.073303, whole genome shotgun sequence
NZ_SCMV01000043.1	0	0	Comamonadaceae bacterium 2PF NODE_43_length_33415_cov_14.419314, whole genome shotgun sequence
NZ_SCMV01000044.1	0	0	Comamonadaceae bacterium 2PF NODE_44_length_33410_cov_17.688530, whole genome shotgun sequence
NZ_SCMV01000046.1	0	0	Comamonadaceae bacterium 2PF NODE_46_length_32240_cov_20.741370, whole genome shotgun sequence
NZ_SCMV01000047.1	0	0	Comamonadaceae bacterium 2PF NODE_47_length_31397_cov_18.337681, whole genome shotgun sequence
NZ_SCMV01000049.1	0	0	Comamonadaceae bacterium 2PF NODE_49_length_28931_cov_17.529079, whole genome shotgun sequence
NZ_SCMV01000051.1	0	0	Comamonadaceae bacterium 2PF NODE_51_length_25855_cov_18.194119, whole genome shotgun sequence
NZ_SCMV01000052.1	0	0	Comamonadaceae bacterium 2PF NODE_52_length_25025_cov_18.590840, whole genome shotgun sequence
NZ_SCMV01000053.1	0	0	Comamonadaceae bacterium 2PF NODE_53_length_24948_cov_16.788202, whole genome shotgun sequence
NZ_SCMV01000054.1	0	0	Comamonadaceae bacterium 2PF NODE_54_length_23611_cov_17.868159, whole genome shotgun sequence
NZ_SCMV01000056.1	0	0	Comamonadaceae bacterium 2PF NODE_56_length_22530_cov_16.646518, whole genome shotgun sequence
NZ_SCMV01000057.1	0	0	Comamonadaceae bacterium 2PF NODE_57_length_21964_cov_17.452611, whole genome shotgun sequence
NZ_SCMV01000058.1	0	0	Comamonadaceae bacterium 2PF NODE_58_length_21139_cov_18.334538, whole genome shotgun sequence
NZ_SCMV01000059.1	0	0	Comamonadaceae bacterium 2PF NODE_59_length_21111_cov_17.641013, whole genome shotgun sequence
NZ_SCMV01000005.1	0	0	Comamonadaceae bacterium 2PF NODE_5_length_142675_cov_24.534406, whole genome shotgun sequence
NZ_SCMV01000060.1	0	0	Comamonadaceae bacterium 2PF NODE_60_length_20785_cov_16.371130, whole genome shotgun sequence
NZ_SCMV01000061.1	0	0	Comamonadaceae bacterium 2PF NODE_61_length_20710_cov_15.271884, whole genome shotgun sequence
NZ_SCMV01000062.1	0	0	Comamonadaceae bacterium 2PF NODE_62_length_20112_cov_19.183109, whole genome shotgun sequence
NZ_SCMV01000063.1	0	0	Comamonadaceae bacterium 2PF NODE_63_length_19209_cov_17.994763, whole genome shotgun sequence
NZ_SCMV01000064.1	0	0	Comamonadaceae bacterium 2PF NODE_64_length_18797_cov_18.903393, whole genome shotgun sequence
NZ_SCMV01000065.1	0	0	Comamonadaceae bacterium 2PF NODE_65_length_18751_cov_17.152109, whole genome shotgun sequence
NZ_SCMV01000067.1	0	0	Comamonadaceae bacterium 2PF NODE_67_length_17143_cov_18.353494, whole genome shotgun sequence
NZ_SCMV01000068.1	0	0	Comamonadaceae bacterium 2PF NODE_68_length_17034_cov_17.301105, whole genome shotgun sequence
NZ_SCMV01000069.1	0	0	Comamonadaceae bacterium 2PF NODE_69_length_16639_cov_17.787365, whole genome shotgun sequence
NZ_SCMV01000070.1	0	0	Comamonadaceae bacterium 2PF NODE_70_length_15668_cov_16.760784, whole genome shotgun sequence
NZ_SCMV01000071.1	0	0	Comamonadaceae bacterium 2PF NODE_71_length_15405_cov_18.567159, whole genome shotgun sequence
NZ_SCMV01000072.1	0	0	Comamonadaceae bacterium 2PF NODE_72_length_14996_cov_16.509978, whole genome shotgun sequence
NZ_SCMV01000073.1	0	0	Comamonadaceae bacterium 2PF NODE_73_length_14225_cov_16.182469, whole genome shotgun sequence
NZ_SCMV01000074.1	0	0	Comamonadaceae bacterium 2PF NODE_74_length_13479_cov_27.292833, whole genome shotgun sequence
NZ_SCMV01000075.1	0	0	Comamonadaceae bacterium 2PF NODE_75_length_12951_cov_17.731111, whole genome shotgun sequence
NZ_SCMV01000076.1	0	0	Comamonadaceae bacterium 2PF NODE_76_length_12753_cov_18.415506, whole genome shotgun sequence
NZ_SCMV01000077.1	0	0	Comamonadaceae bacterium 2PF NODE_77_length_9561_cov_17.324407, whole genome shotgun sequence
NZ_SCMV01000079.1	0	0	Comamonadaceae bacterium 2PF NODE_79_length_7365_cov_17.538610, whole genome shotgun sequence
NZ_SCMV01000007.1	0	0	Comamonadaceae bacterium 2PF NODE_7_length_104104_cov_16.850997, whole genome shotgun sequence
NZ_SCMV01000080.1	0	0	Comamonadaceae bacterium 2PF NODE_80_length_6291_cov_36.168016, whole genome shotgun sequence
NZ_SCMV01000081.1	0	0	Comamonadaceae bacterium 2PF NODE_81_length_5698_cov_13.998747, whole genome shotgun sequence
NZ_SCMV01000082.1	0	0	Comamonadaceae bacterium 2PF NODE_82_length_5457_cov_15.946669, whole genome shotgun sequence
NZ_SCMV01000083.1	0	0	Comamonadaceae bacterium 2PF NODE_83_length_5034_cov_14.676692, whole genome shotgun sequence
NZ_SCMV01000084.1	0	0	Comamonadaceae bacterium 2PF NODE_84_length_4326_cov_15.652267, whole genome shotgun sequence
NZ_SCMV01000085.1	0	0	Comamonadaceae bacterium 2PF NODE_85_length_3614_cov_15.640388, whole genome shotgun sequence
NZ_SCMV01000086.1	0	0	Comamonadaceae bacterium 2PF NODE_86_length_3524_cov_17.469950, whole genome shotgun sequence
NZ_SCMV01000087.1	0	0	Comamonadaceae bacterium 2PF NODE_87_length_2871_cov_13.222263, whole genome shotgun sequence
NZ_SCMV01000088.1	0	0	Comamonadaceae bacterium 2PF NODE_88_length_2815_cov_31.138046, whole genome shotgun sequence
NZ_SCMV01000089.1	0	0	Comamonadaceae bacterium 2PF NODE_89_length_2575_cov_20.924858, whole genome shotgun sequence
NZ_SCMV01000090.1	0	0	Comamonadaceae bacterium 2PF NODE_90_length_2003_cov_28.144974, whole genome shotgun sequence
NZ_SCMV01000091.1	0	0	Comamonadaceae bacterium 2PF NODE_91_length_1818_cov_38.873314, whole genome shotgun sequence
NZ_SCMV01000092.1	0	0	Comamonadaceae bacterium 2PF NODE_92_length_1404_cov_10.173509, whole genome shotgun sequence
NZ_SCMV01000093.1	0	0	Comamonadaceae bacterium 2PF NODE_93_length_1313_cov_76.862500, whole genome shotgun sequence
NZ_SCMV01000094.1	0	0	Comamonadaceae bacterium 2PF NODE_94_length_1266_cov_8.207285, whole genome shotgun sequence
NZ_SCMV01000095.1	0	0	Comamonadaceae bacterium 2PF NODE_95_length_1158_cov_163.850718, whole genome shotgun sequence
NZ_SCMV01000009.1	0	0	Comamonadaceae bacterium 2PF NODE_9_length_95786_cov_17.327511, whole genome shotgun sequence
RQYR01000001.1	0	0	Comamonadaceae bacterium OH2545_COT-014 scaffold_0, whole genome shotgun sequence
RQYR01000012.1	0	0	Comamonadaceae bacterium OH2545_COT-014 scaffold_11, whole genome shotgun sequence
RQYR01000014.1	0	0	Comamonadaceae bacterium OH2545_COT-014 scaffold_13, whole genome shotgun sequence
RQYR01000017.1	0	0	Comamonadaceae bacterium OH2545_COT-014 scaffold_16, whole genome shotgun sequence
RQYR01000019.1	0	0	Comamonadaceae bacterium OH2545_COT-014 scaffold_18, whole genome shotgun sequence
RQYR01000020.1	0	0	Comamonadaceae bacterium OH2545_COT-014 scaffold_19, whole genome shotgun sequence
RQYR01000022.1	0	0	Comamonadaceae bacterium OH2545_COT-014 scaffold_21, whole genome shotgun sequence
RQYR01000026.1	0	0	Comamonadaceae bacterium OH2545_COT-014 scaffold_25, whole genome shotgun sequence
RQYR01000027.1	0	0	Comamonadaceae bacterium OH2545_COT-014 scaffold_26, whole genome shotgun sequence
RQYR01000028.1	0	0	Comamonadaceae bacterium OH2545_COT-014 scaffold_27, whole genome shotgun sequence
RQYR01000029.1	0	0	Comamonadaceae bacterium OH2545_COT-014 scaffold_28, whole genome shotgun sequence
RQYR01000030.1	0	0	Comamonadaceae bacterium OH2545_COT-014 scaffold_29, whole genome shotgun sequence
RQYR01000004.1	0	0	Comamonadaceae bacterium OH2545_COT-014 scaffold_3, whole genome shotgun sequence
RQYR01000031.1	0	0	Comamonadaceae bacterium OH2545_COT-014 scaffold_30, whole genome shotgun sequence
RQYR01000032.1	0	0	Comamonadaceae bacterium OH2545_COT-014 scaffold_31, whole genome shotgun sequence
RQYR01000035.1	0	0	Comamonadaceae bacterium OH2545_COT-014 scaffold_34, whole genome shotgun sequence
RQYR01000036.1	0	0	Comamonadaceae bacterium OH2545_COT-014 scaffold_35, whole genome shotgun sequence
RQYR01000037.1	0	0	Comamonadaceae bacterium OH2545_COT-014 scaffold_36, whole genome shotgun sequence
RQYR01000038.1	0	0	Comamonadaceae bacterium OH2545_COT-014 scaffold_37, whole genome shotgun sequence
RQYR01000039.1	0	0	Comamonadaceae bacterium OH2545_COT-014 scaffold_38, whole genome shotgun sequence
RQYR01000040.1	0	0	Comamonadaceae bacterium OH2545_COT-014 scaffold_39, whole genome shotgun sequence
RQYR01000005.1	0	0	Comamonadaceae bacterium OH2545_COT-014 scaffold_4, whole genome shotgun sequence
RQYR01000041.1	0	0	Comamonadaceae bacterium OH2545_COT-014 scaffold_40, whole genome shotgun sequence
RQYR01000042.1	0	0	Comamonadaceae bacterium OH2545_COT-014 scaffold_41, whole genome shotgun sequence
RQYR01000043.1	0	0	Comamonadaceae bacterium OH2545_COT-014 scaffold_42, whole genome shotgun sequence
RQYR01000044.1	0	0	Comamonadaceae bacterium OH2545_COT-014 scaffold_43, whole genome shotgun sequence
RQYR01000045.1	0	0	Comamonadaceae bacterium OH2545_COT-014 scaffold_44, whole genome shotgun sequence
RQYR01000046.1	0	0	Comamonadaceae bacterium OH2545_COT-014 scaffold_45, whole genome shotgun sequence
RQYR01000047.1	0	0	Comamonadaceae bacterium OH2545_COT-014 scaffold_46, whole genome shotgun sequence
RQYR01000048.1	0	0	Comamonadaceae bacterium OH2545_COT-014 scaffold_47, whole genome shotgun sequence
RQYR01000049.1	0	0	Comamonadaceae bacterium OH2545_COT-014 scaffold_48, whole genome shotgun sequence
RQYR01000050.1	0	0	Comamonadaceae bacterium OH2545_COT-014 scaffold_49, whole genome shotgun sequence
RQYR01000006.1	0	0	Comamonadaceae bacterium OH2545_COT-014 scaffold_5, whole genome shotgun sequence
RQYR01000051.1	0	0	Comamonadaceae bacterium OH2545_COT-014 scaffold_50, whole genome shotgun sequence
RQYR01000052.1	0	0	Comamonadaceae bacterium OH2545_COT-014 scaffold_51, whole genome shotgun sequence
RQYR01000053.1	0	0	Comamonadaceae bacterium OH2545_COT-014 scaffold_52, whole genome shotgun sequence
RQYR01000054.1	0	0	Comamonadaceae bacterium OH2545_COT-014 scaffold_53, whole genome shotgun sequence
RQYR01000055.1	0	0	Comamonadaceae bacterium OH2545_COT-014 scaffold_54, whole genome shotgun sequence
RQYR01000056.1	0	0	Comamonadaceae bacterium OH2545_COT-014 scaffold_55, whole genome shotgun sequence
RQYR01000057.1	0	0	Comamonadaceae bacterium OH2545_COT-014 scaffold_56, whole genome shotgun sequence
RQYR01000058.1	0	0	Comamonadaceae bacterium OH2545_COT-014 scaffold_57, whole genome shotgun sequence
RQYR01000059.1	0	0	Comamonadaceae bacterium OH2545_COT-014 scaffold_58, whole genome shotgun sequence
RQYR01000060.1	0	0	Comamonadaceae bacterium OH2545_COT-014 scaffold_59, whole genome shotgun sequence
RQYR01000061.1	0	0	Comamonadaceae bacterium OH2545_COT-014 scaffold_60, whole genome shotgun sequence
RQYR01000062.1	0	0	Comamonadaceae bacterium OH2545_COT-014 scaffold_61, whole genome shotgun sequence
RQYR01000063.1	0	0	Comamonadaceae bacterium OH2545_COT-014 scaffold_62, whole genome shotgun sequence
RQYR01000064.1	0	0	Comamonadaceae bacterium OH2545_COT-014 scaffold_63, whole genome shotgun sequence
RQYR01000065.1	0	0	Comamonadaceae bacterium OH2545_COT-014 scaffold_64, whole genome shotgun sequence
RQYR01000066.1	0	0	Comamonadaceae bacterium OH2545_COT-014 scaffold_65, whole genome shotgun sequence
RQYR01000067.1	0	0	Comamonadaceae bacterium OH2545_COT-014 scaffold_66, whole genome shotgun sequence
RQYR01000068.1	0	0	Comamonadaceae bacterium OH2545_COT-014 scaffold_67, whole genome shotgun sequence
RQYR01000069.1	0	0	Comamonadaceae bacterium OH2545_COT-014 scaffold_68, whole genome shotgun sequence
RQYR01000070.1	0	0	Comamonadaceae bacterium OH2545_COT-014 scaffold_69, whole genome shotgun sequence
RQYR01000071.1	0	0	Comamonadaceae bacterium OH2545_COT-014 scaffold_70, whole genome shotgun sequence
RQYR01000072.1	0	0	Comamonadaceae bacterium OH2545_COT-014 scaffold_71, whole genome shotgun sequence
RQYR01000073.1	0	0	Comamonadaceae bacterium OH2545_COT-014 scaffold_72, whole genome shotgun sequence
RQYR01000074.1	0	0	Comamonadaceae bacterium OH2545_COT-014 scaffold_73, whole genome shotgun sequence
RQYR01000075.1	0	0	Comamonadaceae bacterium OH2545_COT-014 scaffold_74, whole genome shotgun sequence
RQYR01000076.1	0	0	Comamonadaceae bacterium OH2545_COT-014 scaffold_75, whole genome shotgun sequence
RQYR01000077.1	0	0	Comamonadaceae bacterium OH2545_COT-014 scaffold_76, whole genome shotgun sequence
RQYR01000078.1	0	0	Comamonadaceae bacterium OH2545_COT-014 scaffold_77, whole genome shotgun sequence
RQYR01000079.1	0	0	Comamonadaceae bacterium OH2545_COT-014 scaffold_78, whole genome shotgun sequence
RQYR01000080.1	0	0	Comamonadaceae bacterium OH2545_COT-014 scaffold_79, whole genome shotgun sequence
RQYR01000009.1	0	0	Comamonadaceae bacterium OH2545_COT-014 scaffold_8, whole genome shotgun sequence
RQYR01000081.1	0	0	Comamonadaceae bacterium OH2545_COT-014 scaffold_80, whole genome shotgun sequence
RQYR01000082.1	0	0	Comamonadaceae bacterium OH2545_COT-014 scaffold_81, whole genome shotgun sequence
RQYR01000083.1	0	0	Comamonadaceae bacterium OH2545_COT-014 scaffold_82, whole genome shotgun sequence
RQYR01000084.1	0	0	Comamonadaceae bacterium OH2545_COT-014 scaffold_83, whole genome shotgun sequence
RQYR01000085.1	0	0	Comamonadaceae bacterium OH2545_COT-014 scaffold_84, whole genome shotgun sequence
RQYR01000086.1	0	0	Comamonadaceae bacterium OH2545_COT-014 scaffold_85, whole genome shotgun sequence
RQYR01000010.1	0	0	Comamonadaceae bacterium OH2545_COT-014 scaffold_9, whole genome shotgun sequence
NZ_FNRO01000020.1	0	0	Variovorax sp. YR216, whole genome shotgun sequence
NZ_FNRO01000019.1	0	0	Variovorax sp. YR216, whole genome shotgun sequence
NZ_FNRO01000018.1	0	0	Variovorax sp. YR216, whole genome shotgun sequence
NZ_FNRO01000012.1	0	0	Variovorax sp. YR216, whole genome shotgun sequence
NZ_FNRO01000038.1	0	0	Variovorax sp. YR216, whole genome shotgun sequence
NZ_FNRO01000007.1	0	0	Variovorax sp. YR216, whole genome shotgun sequence
NZ_FNRO01000023.1	0	0	Variovorax sp. YR216, whole genome shotgun sequence
NZ_FNRO01000025.1	0	0	Variovorax sp. YR216, whole genome shotgun sequence
NZ_FNRO01000029.1	0	0	Variovorax sp. YR216, whole genome shotgun sequence
NZ_FNRO01000037.1	0	0	Variovorax sp. YR216, whole genome shotgun sequence
NZ_FNRO01000024.1	0	0	Variovorax sp. YR216, whole genome shotgun sequence
NZ_FNRO01000047.1	0	0	Variovorax sp. YR216, whole genome shotgun sequence
NZ_FNRO01000027.1	0	0	Variovorax sp. YR216, whole genome shotgun sequence
NZ_FNRO01000022.1	0	0	Variovorax sp. YR216, whole genome shotgun sequence
NZ_FNRO01000031.1	0	0	Variovorax sp. YR216, whole genome shotgun sequence
NZ_FNRO01000032.1	0	0	Variovorax sp. YR216, whole genome shotgun sequence
NZ_FNRO01000035.1	0	0	Variovorax sp. YR216, whole genome shotgun sequence
NZ_FNRO01000039.1	0	0	Variovorax sp. YR216, whole genome shotgun sequence
NZ_FNRO01000040.1	0	0	Variovorax sp. YR216, whole genome shotgun sequence
NZ_FNRO01000041.1	0	0	Variovorax sp. YR216, whole genome shotgun sequence
NZ_FNRO01000042.1	0	0	Variovorax sp. YR216, whole genome shotgun sequence
NZ_FNRO01000013.1	0	0	Variovorax sp. YR216, whole genome shotgun sequence
NZ_FNRO01000043.1	0	0	Variovorax sp. YR216, whole genome shotgun sequence
NZ_FNRO01000044.1	0	0	Variovorax sp. YR216, whole genome shotgun sequence
NZ_FNRO01000045.1	0	0	Variovorax sp. YR216, whole genome shotgun sequence
NZ_FNRO01000046.1	0	0	Variovorax sp. YR216, whole genome shotgun sequence
LR594667.1	0	0	Variovorax sp. SRS16 genome assembly, plasmid: 2
LR594670.1	0	0	Variovorax sp. SRS16 genome assembly, plasmid: 5
NWBQ01000001.1	0	0	Macromonas bipunctata strain DSM 12705 DSM12705_1_(paired)_trimmed_(paired)_contig_1, whole genome shotgun sequence
NWBQ01000010.1	0	0	Macromonas bipunctata strain DSM 12705 DSM12705_1_(paired)_trimmed_(paired)_contig_10, whole genome shotgun sequence
NWBQ01000100.1	0	0	Macromonas bipunctata strain DSM 12705 DSM12705_1_(paired)_trimmed_(paired)_contig_100, whole genome shotgun sequence
NWBQ01000101.1	0	0	Macromonas bipunctata strain DSM 12705 DSM12705_1_(paired)_trimmed_(paired)_contig_101, whole genome shotgun sequence
NWBQ01000102.1	0	0	Macromonas bipunctata strain DSM 12705 DSM12705_1_(paired)_trimmed_(paired)_contig_102, whole genome shotgun sequence
NWBQ01000103.1	0	0	Macromonas bipunctata strain DSM 12705 DSM12705_1_(paired)_trimmed_(paired)_contig_103, whole genome shotgun sequence
NWBQ01000104.1	0	0	Macromonas bipunctata strain DSM 12705 DSM12705_1_(paired)_trimmed_(paired)_contig_104, whole genome shotgun sequence
NWBQ01000105.1	0	0	Macromonas bipunctata strain DSM 12705 DSM12705_1_(paired)_trimmed_(paired)_contig_105, whole genome shotgun sequence
NWBQ01000106.1	0	0	Macromonas bipunctata strain DSM 12705 DSM12705_1_(paired)_trimmed_(paired)_contig_106, whole genome shotgun sequence
NWBQ01000107.1	0	0	Macromonas bipunctata strain DSM 12705 DSM12705_1_(paired)_trimmed_(paired)_contig_107, whole genome shotgun sequence
NWBQ01000108.1	0	0	Macromonas bipunctata strain DSM 12705 DSM12705_1_(paired)_trimmed_(paired)_contig_108, whole genome shotgun sequence
NWBQ01000109.1	0	0	Macromonas bipunctata strain DSM 12705 DSM12705_1_(paired)_trimmed_(paired)_contig_109, whole genome shotgun sequence
NWBQ01000011.1	0	0	Macromonas bipunctata strain DSM 12705 DSM12705_1_(paired)_trimmed_(paired)_contig_11, whole genome shotgun sequence
NWBQ01000110.1	0	0	Macromonas bipunctata strain DSM 12705 DSM12705_1_(paired)_trimmed_(paired)_contig_110, whole genome shotgun sequence
NWBQ01000111.1	0	0	Macromonas bipunctata strain DSM 12705 DSM12705_1_(paired)_trimmed_(paired)_contig_111, whole genome shotgun sequence
NWBQ01000113.1	0	0	Macromonas bipunctata strain DSM 12705 DSM12705_1_(paired)_trimmed_(paired)_contig_113, whole genome shotgun sequence
NWBQ01000114.1	0	0	Macromonas bipunctata strain DSM 12705 DSM12705_1_(paired)_trimmed_(paired)_contig_114, whole genome shotgun sequence
NWBQ01000115.1	0	0	Macromonas bipunctata strain DSM 12705 DSM12705_1_(paired)_trimmed_(paired)_contig_115, whole genome shotgun sequence
NWBQ01000012.1	0	0	Macromonas bipunctata strain DSM 12705 DSM12705_1_(paired)_trimmed_(paired)_contig_12, whole genome shotgun sequence
NWBQ01000013.1	0	0	Macromonas bipunctata strain DSM 12705 DSM12705_1_(paired)_trimmed_(paired)_contig_13, whole genome shotgun sequence
NWBQ01000015.1	0	0	Macromonas bipunctata strain DSM 12705 DSM12705_1_(paired)_trimmed_(paired)_contig_15, whole genome shotgun sequence
NWBQ01000017.1	0	0	Macromonas bipunctata strain DSM 12705 DSM12705_1_(paired)_trimmed_(paired)_contig_17, whole genome shotgun sequence
NWBQ01000018.1	0	0	Macromonas bipunctata strain DSM 12705 DSM12705_1_(paired)_trimmed_(paired)_contig_18, whole genome shotgun sequence
NWBQ01000019.1	0	0	Macromonas bipunctata strain DSM 12705 DSM12705_1_(paired)_trimmed_(paired)_contig_19, whole genome shotgun sequence
NWBQ01000002.1	0	0	Macromonas bipunctata strain DSM 12705 DSM12705_1_(paired)_trimmed_(paired)_contig_2, whole genome shotgun sequence
NWBQ01000020.1	0	0	Macromonas bipunctata strain DSM 12705 DSM12705_1_(paired)_trimmed_(paired)_contig_20, whole genome shotgun sequence
NWBQ01000021.1	0	0	Macromonas bipunctata strain DSM 12705 DSM12705_1_(paired)_trimmed_(paired)_contig_21, whole genome shotgun sequence
NWBQ01000022.1	0	0	Macromonas bipunctata strain DSM 12705 DSM12705_1_(paired)_trimmed_(paired)_contig_22, whole genome shotgun sequence
NWBQ01000023.1	0	0	Macromonas bipunctata strain DSM 12705 DSM12705_1_(paired)_trimmed_(paired)_contig_23, whole genome shotgun sequence
NWBQ01000024.1	0	0	Macromonas bipunctata strain DSM 12705 DSM12705_1_(paired)_trimmed_(paired)_contig_24, whole genome shotgun sequence
NWBQ01000025.1	0	0	Macromonas bipunctata strain DSM 12705 DSM12705_1_(paired)_trimmed_(paired)_contig_25, whole genome shotgun sequence
NWBQ01000027.1	0	0	Macromonas bipunctata strain DSM 12705 DSM12705_1_(paired)_trimmed_(paired)_contig_27, whole genome shotgun sequence
NWBQ01000028.1	0	0	Macromonas bipunctata strain DSM 12705 DSM12705_1_(paired)_trimmed_(paired)_contig_28, whole genome shotgun sequence
NWBQ01000029.1	0	0	Macromonas bipunctata strain DSM 12705 DSM12705_1_(paired)_trimmed_(paired)_contig_29, whole genome shotgun sequence
NWBQ01000003.1	0	0	Macromonas bipunctata strain DSM 12705 DSM12705_1_(paired)_trimmed_(paired)_contig_3, whole genome shotgun sequence
NWBQ01000032.1	0	0	Macromonas bipunctata strain DSM 12705 DSM12705_1_(paired)_trimmed_(paired)_contig_32, whole genome shotgun sequence
NWBQ01000033.1	0	0	Macromonas bipunctata strain DSM 12705 DSM12705_1_(paired)_trimmed_(paired)_contig_33, whole genome shotgun sequence
NWBQ01000034.1	0	0	Macromonas bipunctata strain DSM 12705 DSM12705_1_(paired)_trimmed_(paired)_contig_34, whole genome shotgun sequence
NWBQ01000035.1	0	0	Macromonas bipunctata strain DSM 12705 DSM12705_1_(paired)_trimmed_(paired)_contig_35, whole genome shotgun sequence
NWBQ01000036.1	0	0	Macromonas bipunctata strain DSM 12705 DSM12705_1_(paired)_trimmed_(paired)_contig_36, whole genome shotgun sequence
NWBQ01000037.1	0	0	Macromonas bipunctata strain DSM 12705 DSM12705_1_(paired)_trimmed_(paired)_contig_37, whole genome shotgun sequence
NWBQ01000038.1	0	0	Macromonas bipunctata strain DSM 12705 DSM12705_1_(paired)_trimmed_(paired)_contig_38, whole genome shotgun sequence
NWBQ01000039.1	0	0	Macromonas bipunctata strain DSM 12705 DSM12705_1_(paired)_trimmed_(paired)_contig_39, whole genome shotgun sequence
NWBQ01000041.1	0	0	Macromonas bipunctata strain DSM 12705 DSM12705_1_(paired)_trimmed_(paired)_contig_41, whole genome shotgun sequence
NWBQ01000042.1	0	0	Macromonas bipunctata strain DSM 12705 DSM12705_1_(paired)_trimmed_(paired)_contig_42, whole genome shotgun sequence
NWBQ01000043.1	0	0	Macromonas bipunctata strain DSM 12705 DSM12705_1_(paired)_trimmed_(paired)_contig_43, whole genome shotgun sequence
NWBQ01000045.1	0	0	Macromonas bipunctata strain DSM 12705 DSM12705_1_(paired)_trimmed_(paired)_contig_45, whole genome shotgun sequence
NWBQ01000046.1	0	0	Macromonas bipunctata strain DSM 12705 DSM12705_1_(paired)_trimmed_(paired)_contig_46, whole genome shotgun sequence
NWBQ01000047.1	0	0	Macromonas bipunctata strain DSM 12705 DSM12705_1_(paired)_trimmed_(paired)_contig_47, whole genome shotgun sequence
NWBQ01000048.1	0	0	Macromonas bipunctata strain DSM 12705 DSM12705_1_(paired)_trimmed_(paired)_contig_48, whole genome shotgun sequence
NWBQ01000049.1	0	0	Macromonas bipunctata strain DSM 12705 DSM12705_1_(paired)_trimmed_(paired)_contig_49, whole genome shotgun sequence
NWBQ01000005.1	0	0	Macromonas bipunctata strain DSM 12705 DSM12705_1_(paired)_trimmed_(paired)_contig_5, whole genome shotgun sequence
NWBQ01000050.1	0	0	Macromonas bipunctata strain DSM 12705 DSM12705_1_(paired)_trimmed_(paired)_contig_50, whole genome shotgun sequence
NWBQ01000051.1	0	0	Macromonas bipunctata strain DSM 12705 DSM12705_1_(paired)_trimmed_(paired)_contig_51, whole genome shotgun sequence
NWBQ01000053.1	0	0	Macromonas bipunctata strain DSM 12705 DSM12705_1_(paired)_trimmed_(paired)_contig_53, whole genome shotgun sequence
NWBQ01000054.1	0	0	Macromonas bipunctata strain DSM 12705 DSM12705_1_(paired)_trimmed_(paired)_contig_54, whole genome shotgun sequence
NWBQ01000055.1	0	0	Macromonas bipunctata strain DSM 12705 DSM12705_1_(paired)_trimmed_(paired)_contig_55, whole genome shotgun sequence
NWBQ01000057.1	0	0	Macromonas bipunctata strain DSM 12705 DSM12705_1_(paired)_trimmed_(paired)_contig_57, whole genome shotgun sequence
NWBQ01000058.1	0	0	Macromonas bipunctata strain DSM 12705 DSM12705_1_(paired)_trimmed_(paired)_contig_58, whole genome shotgun sequence
NWBQ01000059.1	0	0	Macromonas bipunctata strain DSM 12705 DSM12705_1_(paired)_trimmed_(paired)_contig_59, whole genome shotgun sequence
NWBQ01000006.1	0	0	Macromonas bipunctata strain DSM 12705 DSM12705_1_(paired)_trimmed_(paired)_contig_6, whole genome shotgun sequence
NWBQ01000061.1	0	0	Macromonas bipunctata strain DSM 12705 DSM12705_1_(paired)_trimmed_(paired)_contig_61, whole genome shotgun sequence
NWBQ01000062.1	0	0	Macromonas bipunctata strain DSM 12705 DSM12705_1_(paired)_trimmed_(paired)_contig_62, whole genome shotgun sequence
NWBQ01000063.1	0	0	Macromonas bipunctata strain DSM 12705 DSM12705_1_(paired)_trimmed_(paired)_contig_63, whole genome shotgun sequence
NWBQ01000064.1	0	0	Macromonas bipunctata strain DSM 12705 DSM12705_1_(paired)_trimmed_(paired)_contig_64, whole genome shotgun sequence
NWBQ01000065.1	0	0	Macromonas bipunctata strain DSM 12705 DSM12705_1_(paired)_trimmed_(paired)_contig_65, whole genome shotgun sequence
NWBQ01000066.1	0	0	Macromonas bipunctata strain DSM 12705 DSM12705_1_(paired)_trimmed_(paired)_contig_66, whole genome shotgun sequence
NWBQ01000067.1	0	0	Macromonas bipunctata strain DSM 12705 DSM12705_1_(paired)_trimmed_(paired)_contig_67, whole genome shotgun sequence
NWBQ01000068.1	0	0	Macromonas bipunctata strain DSM 12705 DSM12705_1_(paired)_trimmed_(paired)_contig_68, whole genome shotgun sequence
NWBQ01000069.1	0	0	Macromonas bipunctata strain DSM 12705 DSM12705_1_(paired)_trimmed_(paired)_contig_69, whole genome shotgun sequence
NWBQ01000007.1	0	0	Macromonas bipunctata strain DSM 12705 DSM12705_1_(paired)_trimmed_(paired)_contig_7, whole genome shotgun sequence
NWBQ01000070.1	0	0	Macromonas bipunctata strain DSM 12705 DSM12705_1_(paired)_trimmed_(paired)_contig_70, whole genome shotgun sequence
NWBQ01000071.1	0	0	Macromonas bipunctata strain DSM 12705 DSM12705_1_(paired)_trimmed_(paired)_contig_71, whole genome shotgun sequence
NWBQ01000072.1	0	0	Macromonas bipunctata strain DSM 12705 DSM12705_1_(paired)_trimmed_(paired)_contig_72, whole genome shotgun sequence
NWBQ01000073.1	0	0	Macromonas bipunctata strain DSM 12705 DSM12705_1_(paired)_trimmed_(paired)_contig_73, whole genome shotgun sequence
NWBQ01000074.1	0	0	Macromonas bipunctata strain DSM 12705 DSM12705_1_(paired)_trimmed_(paired)_contig_74, whole genome shotgun sequence
NWBQ01000075.1	0	0	Macromonas bipunctata strain DSM 12705 DSM12705_1_(paired)_trimmed_(paired)_contig_75, whole genome shotgun sequence
NWBQ01000076.1	0	0	Macromonas bipunctata strain DSM 12705 DSM12705_1_(paired)_trimmed_(paired)_contig_76, whole genome shotgun sequence
NWBQ01000077.1	0	0	Macromonas bipunctata strain DSM 12705 DSM12705_1_(paired)_trimmed_(paired)_contig_77, whole genome shotgun sequence
NWBQ01000078.1	0	0	Macromonas bipunctata strain DSM 12705 DSM12705_1_(paired)_trimmed_(paired)_contig_78, whole genome shotgun sequence
NWBQ01000079.1	0	0	Macromonas bipunctata strain DSM 12705 DSM12705_1_(paired)_trimmed_(paired)_contig_79, whole genome shotgun sequence
NWBQ01000008.1	0	0	Macromonas bipunctata strain DSM 12705 DSM12705_1_(paired)_trimmed_(paired)_contig_8, whole genome shotgun sequence
NWBQ01000080.1	0	0	Macromonas bipunctata strain DSM 12705 DSM12705_1_(paired)_trimmed_(paired)_contig_80, whole genome shotgun sequence
NWBQ01000081.1	0	0	Macromonas bipunctata strain DSM 12705 DSM12705_1_(paired)_trimmed_(paired)_contig_81, whole genome shotgun sequence
NWBQ01000082.1	0	0	Macromonas bipunctata strain DSM 12705 DSM12705_1_(paired)_trimmed_(paired)_contig_82, whole genome shotgun sequence
NWBQ01000083.1	0	0	Macromonas bipunctata strain DSM 12705 DSM12705_1_(paired)_trimmed_(paired)_contig_83, whole genome shotgun sequence
NWBQ01000084.1	0	0	Macromonas bipunctata strain DSM 12705 DSM12705_1_(paired)_trimmed_(paired)_contig_84, whole genome shotgun sequence
NWBQ01000085.1	0	0	Macromonas bipunctata strain DSM 12705 DSM12705_1_(paired)_trimmed_(paired)_contig_85, whole genome shotgun sequence
NWBQ01000086.1	0	0	Macromonas bipunctata strain DSM 12705 DSM12705_1_(paired)_trimmed_(paired)_contig_86, whole genome shotgun sequence
NWBQ01000087.1	0	0	Macromonas bipunctata strain DSM 12705 DSM12705_1_(paired)_trimmed_(paired)_contig_87, whole genome shotgun sequence
NWBQ01000088.1	0	0	Macromonas bipunctata strain DSM 12705 DSM12705_1_(paired)_trimmed_(paired)_contig_88, whole genome shotgun sequence
NWBQ01000089.1	0	0	Macromonas bipunctata strain DSM 12705 DSM12705_1_(paired)_trimmed_(paired)_contig_89, whole genome shotgun sequence
NWBQ01000009.1	0	0	Macromonas bipunctata strain DSM 12705 DSM12705_1_(paired)_trimmed_(paired)_contig_9, whole genome shotgun sequence
NWBQ01000090.1	0	0	Macromonas bipunctata strain DSM 12705 DSM12705_1_(paired)_trimmed_(paired)_contig_90, whole genome shotgun sequence
NWBQ01000091.1	0	0	Macromonas bipunctata strain DSM 12705 DSM12705_1_(paired)_trimmed_(paired)_contig_91, whole genome shotgun sequence
NWBQ01000092.1	0	0	Macromonas bipunctata strain DSM 12705 DSM12705_1_(paired)_trimmed_(paired)_contig_92, whole genome shotgun sequence
NWBQ01000093.1	0	0	Macromonas bipunctata strain DSM 12705 DSM12705_1_(paired)_trimmed_(paired)_contig_93, whole genome shotgun sequence
NWBQ01000094.1	0	0	Macromonas bipunctata strain DSM 12705 DSM12705_1_(paired)_trimmed_(paired)_contig_94, whole genome shotgun sequence
NWBQ01000095.1	0	0	Macromonas bipunctata strain DSM 12705 DSM12705_1_(paired)_trimmed_(paired)_contig_95, whole genome shotgun sequence
NWBQ01000096.1	0	0	Macromonas bipunctata strain DSM 12705 DSM12705_1_(paired)_trimmed_(paired)_contig_96, whole genome shotgun sequence
NWBQ01000097.1	0	0	Macromonas bipunctata strain DSM 12705 DSM12705_1_(paired)_trimmed_(paired)_contig_97, whole genome shotgun sequence
NWBQ01000098.1	0	0	Macromonas bipunctata strain DSM 12705 DSM12705_1_(paired)_trimmed_(paired)_contig_98, whole genome shotgun sequence
NWBQ01000099.1	0	0	Macromonas bipunctata strain DSM 12705 DSM12705_1_(paired)_trimmed_(paired)_contig_99, whole genome shotgun sequence
QEII01000001.1	0	0	Rhodoferax sp. OTU1 NODE_1289964_length_228_cov_15.614, whole genome shotgun sequence
QEII01000002.1	0	0	Rhodoferax sp. OTU1 NODE_6456980_length_283_cov_38.8622, whole genome shotgun sequence
QEII01000003.1	0	0	Rhodoferax sp. OTU1 NODE_6503306_length_228_cov_13.6316, whole genome shotgun sequence
QEII01000004.1	0	0	Rhodoferax sp. OTU1 NODE_6506498_length_255_cov_22.3569, whole genome shotgun sequence
QEII01000005.1	0	0	Rhodoferax sp. OTU1 NODE_6525425_length_216_cov_63.3657, whole genome shotgun sequence
QEII01000006.1	0	0	Rhodoferax sp. OTU1 NODE_6582158_length_257_cov_24.9183, whole genome shotgun sequence
QEII01000007.1	0	0	Rhodoferax sp. OTU1 NODE_6600076_length_221_cov_21.7285, whole genome shotgun sequence
QEII01000008.1	0	0	Rhodoferax sp. OTU1 NODE_6607562_length_311_cov_38.1125, whole genome shotgun sequence
QEII01000009.1	0	0	Rhodoferax sp. OTU1 NODE_6634302_length_249_cov_30.3614, whole genome shotgun sequence
QEII01000010.1	0	0	Rhodoferax sp. OTU1 NODE_6637370_length_284_cov_25.6268, whole genome shotgun sequence
QEII01000011.1	0	0	Rhodoferax sp. OTU1 NODE_6662982_length_204_cov_59.451, whole genome shotgun sequence
QEII01000012.1	0	0	Rhodoferax sp. OTU1 NODE_6711815_length_255_cov_36.5333, whole genome shotgun sequence
QEII01000013.1	0	0	Rhodoferax sp. OTU1 NODE_6722683_length_280_cov_37.1929, whole genome shotgun sequence
QEII01000014.1	0	0	Rhodoferax sp. OTU1 NODE_6745223_length_332_cov_33.6386, whole genome shotgun sequence
QEII01000015.1	0	0	Rhodoferax sp. OTU1 NODE_6745393_length_255_cov_39.5216, whole genome shotgun sequence
QEII01000016.1	0	0	Rhodoferax sp. OTU1 NODE_6753721_length_255_cov_12.7725, whole genome shotgun sequence
QEII01000017.1	0	0	Rhodoferax sp. OTU1 NODE_6756077_length_283_cov_35.8622, whole genome shotgun sequence
QEII01000018.1	0	0	Rhodoferax sp. OTU1 NODE_6763401_length_255_cov_36.0431, whole genome shotgun sequence
QEII01000019.1	0	0	Rhodoferax sp. OTU1 NODE_6773281_length_255_cov_23.1059, whole genome shotgun sequence
QEII01000020.1	0	0	Rhodoferax sp. OTU1 NODE_6781982_length_375_cov_38.9867, whole genome shotgun sequence
QEII01000021.1	0	0	Rhodoferax sp. OTU1 NODE_6784002_length_306_cov_40.5882, whole genome shotgun sequence
QEII01000022.1	0	0	Rhodoferax sp. OTU1 NODE_6798433_length_255_cov_30.0706, whole genome shotgun sequence
QEII01000023.1	0	0	Rhodoferax sp. OTU1 NODE_6802131_length_257_cov_60.284, whole genome shotgun sequence
QEII01000024.1	0	0	Rhodoferax sp. OTU1 NODE_6802859_length_255_cov_35.0627, whole genome shotgun sequence
QEII01000025.1	0	0	Rhodoferax sp. OTU1 NODE_6806969_length_255_cov_90.4078, whole genome shotgun sequence
QEII01000026.1	0	0	Rhodoferax sp. OTU1 NODE_6812679_length_314_cov_70.0892, whole genome shotgun sequence
QEII01000027.1	0	0	Rhodoferax sp. OTU1 NODE_6820969_length_255_cov_47.651, whole genome shotgun sequence
QEII01000028.1	0	0	Rhodoferax sp. OTU1 NODE_6822729_length_255_cov_31.498, whole genome shotgun sequence
QEII01000029.1	0	0	Rhodoferax sp. OTU1 NODE_6828679_length_355_cov_56.2338, whole genome shotgun sequence
QEII01000030.1	0	0	Rhodoferax sp. OTU1 NODE_6831601_length_215_cov_39.3953, whole genome shotgun sequence
QEII01000031.1	0	0	Rhodoferax sp. OTU1 NODE_6843227_length_201_cov_51.2537, whole genome shotgun sequence
QEII01000032.1	0	0	Rhodoferax sp. OTU1 NODE_6849919_length_255_cov_34.8588, whole genome shotgun sequence
QEII01000033.1	0	0	Rhodoferax sp. OTU1 NODE_6852321_length_295_cov_24.8508, whole genome shotgun sequence
QEII01000034.1	0	0	Rhodoferax sp. OTU1 NODE_6853463_length_224_cov_41.9777, whole genome shotgun sequence
QEII01000035.1	0	0	Rhodoferax sp. OTU1 NODE_6854233_length_314_cov_35.2994, whole genome shotgun sequence
QEII01000036.1	0	0	Rhodoferax sp. OTU1 NODE_6858983_length_228_cov_50.7061, whole genome shotgun sequence
QEII01000037.1	0	0	Rhodoferax sp. OTU1 NODE_6861153_length_255_cov_31.0314, whole genome shotgun sequence
QEII01000038.1	0	0	Rhodoferax sp. OTU1 NODE_6867723_length_228_cov_84.2544, whole genome shotgun sequence
QEII01000039.1	0	0	Rhodoferax sp. OTU1 NODE_6868917_length_375_cov_33.904, whole genome shotgun sequence
QEII01000040.1	0	0	Rhodoferax sp. OTU1 NODE_6869627_length_255_cov_27.9176, whole genome shotgun sequence
QEII01000041.1	0	0	Rhodoferax sp. OTU1 NODE_6872079_length_311_cov_30.6463, whole genome shotgun sequence
QEII01000042.1	0	0	Rhodoferax sp. OTU1 NODE_6875900_length_255_cov_10.2235, whole genome shotgun sequence
QEII01000043.1	0	0	Rhodoferax sp. OTU1 NODE_6880148_length_1107_cov_47.3351, whole genome shotgun sequence
QEII01000044.1	0	0	Rhodoferax sp. OTU1 NODE_6880644_length_255_cov_27.0353, whole genome shotgun sequence
QEII01000045.1	0	0	Rhodoferax sp. OTU1 NODE_6882544_length_263_cov_43.2395, whole genome shotgun sequence
QEII01000046.1	0	0	Rhodoferax sp. OTU1 NODE_6885932_length_255_cov_29.1451, whole genome shotgun sequence
QEII01000047.1	0	0	Rhodoferax sp. OTU1 NODE_6888240_length_279_cov_63.7419, whole genome shotgun sequence
QEII01000048.1	0	0	Rhodoferax sp. OTU1 NODE_6891542_length_586_cov_68.3123, whole genome shotgun sequence
QEII01000049.1	0	0	Rhodoferax sp. OTU1 NODE_6900010_length_273_cov_48.1502, whole genome shotgun sequence
QEII01000050.1	0	0	Rhodoferax sp. OTU1 NODE_6901990_length_330_cov_27.7727, whole genome shotgun sequence
QEII01000051.1	0	0	Rhodoferax sp. OTU1 NODE_6908426_length_250_cov_49.856, whole genome shotgun sequence
QEII01000052.1	0	0	Rhodoferax sp. OTU1 NODE_6909124_length_598_cov_51.1137, whole genome shotgun sequence
QEII01000053.1	0	0	Rhodoferax sp. OTU1 NODE_6909622_length_558_cov_48.3029, whole genome shotgun sequence
QEII01000054.1	0	0	Rhodoferax sp. OTU1 NODE_6910222_length_255_cov_35.8118, whole genome shotgun sequence
QEII01000055.1	0	0	Rhodoferax sp. OTU1 NODE_6911560_length_395_cov_95.6329, whole genome shotgun sequence
QEII01000056.1	0	0	Rhodoferax sp. OTU1 NODE_6914112_length_251_cov_33.0996, whole genome shotgun sequence
QEII01000057.1	0	0	Rhodoferax sp. OTU1 NODE_6917050_length_363_cov_21.0248, whole genome shotgun sequence
QEII01000058.1	0	0	Rhodoferax sp. OTU1 NODE_6917472_length_255_cov_35.7725, whole genome shotgun sequence
QEII01000059.1	0	0	Rhodoferax sp. OTU1 NODE_6919534_length_257_cov_24.5837, whole genome shotgun sequence
QEII01000060.1	0	0	Rhodoferax sp. OTU1 NODE_6919736_length_685_cov_38.2555, whole genome shotgun sequence
QEII01000061.1	0	0	Rhodoferax sp. OTU1 NODE_6924886_length_255_cov_31.6078, whole genome shotgun sequence
QEII01000062.1	0	0	Rhodoferax sp. OTU1 NODE_6926888_length_573_cov_37.7836, whole genome shotgun sequence
QEII01000063.1	0	0	Rhodoferax sp. OTU1 NODE_6928098_length_255_cov_37.8235, whole genome shotgun sequence
QEII01000064.1	0	0	Rhodoferax sp. OTU1 NODE_6928438_length_246_cov_28.3415, whole genome shotgun sequence
QEII01000065.1	0	0	Rhodoferax sp. OTU1 NODE_6929962_length_485_cov_50.8784, whole genome shotgun sequence
QEII01000066.1	0	0	Rhodoferax sp. OTU1 NODE_6930284_length_264_cov_25.7424, whole genome shotgun sequence
QEII01000067.1	0	0	Rhodoferax sp. OTU1 NODE_6930946_length_378_cov_43.8995, whole genome shotgun sequence
QEII01000068.1	0	0	Rhodoferax sp. OTU1 NODE_6933422_length_255_cov_39.7569, whole genome shotgun sequence
QEII01000069.1	0	0	Rhodoferax sp. OTU1 NODE_6933748_length_331_cov_45.8097, whole genome shotgun sequence
QEII01000070.1	0	0	Rhodoferax sp. OTU1 NODE_6938312_length_355_cov_55.3352, whole genome shotgun sequence
QEII01000071.1	0	0	Rhodoferax sp. OTU1 NODE_6940066_length_448_cov_77.1897, whole genome shotgun sequence
QEII01000072.1	0	0	Rhodoferax sp. OTU1 NODE_6942356_length_255_cov_26.5647, whole genome shotgun sequence
QEII01000073.1	0	0	Rhodoferax sp. OTU1 NODE_6944888_length_454_cov_71.0154, whole genome shotgun sequence
QEII01000074.1	0	0	Rhodoferax sp. OTU1 NODE_6945652_length_206_cov_43.0485, whole genome shotgun sequence
QEII01000075.1	0	0	Rhodoferax sp. OTU1 NODE_6947640_length_370_cov_40.9135, whole genome shotgun sequence
QEII01000076.1	0	0	Rhodoferax sp. OTU1 NODE_6948966_length_532_cov_81.5771, whole genome shotgun sequence
QEII01000077.1	0	0	Rhodoferax sp. OTU1 NODE_6949640_length_252_cov_54.1984, whole genome shotgun sequence
QEII01000078.1	0	0	Rhodoferax sp. OTU1 NODE_6952980_length_573_cov_51.3351, whole genome shotgun sequence
QEII01000079.1	0	0	Rhodoferax sp. OTU1 NODE_6960011_length_330_cov_32.8818, whole genome shotgun sequence
QEII01000080.1	0	0	Rhodoferax sp. OTU1 NODE_6967735_length_255_cov_29.0941, whole genome shotgun sequence
QEII01000081.1	0	0	Rhodoferax sp. OTU1 NODE_6967979_length_279_cov_59.1254, whole genome shotgun sequence
QEII01000082.1	0	0	Rhodoferax sp. OTU1 NODE_6970309_length_255_cov_27.1686, whole genome shotgun sequence
QEII01000083.1	0	0	Rhodoferax sp. OTU1 NODE_6971153_length_306_cov_35.9379, whole genome shotgun sequence
QEII01000084.1	0	0	Rhodoferax sp. OTU1 NODE_6974781_length_279_cov_96.8746, whole genome shotgun sequence
QEII01000085.1	0	0	Rhodoferax sp. OTU1 NODE_6974803_length_473_cov_37.4715, whole genome shotgun sequence
QEII01000086.1	0	0	Rhodoferax sp. OTU1 NODE_6976321_length_256_cov_22.7227, whole genome shotgun sequence
QEII01000087.1	0	0	Rhodoferax sp. OTU1 NODE_6976607_length_278_cov_82.759, whole genome shotgun sequence
QEII01000088.1	0	0	Rhodoferax sp. OTU1 NODE_6984375_length_369_cov_84.0027, whole genome shotgun sequence
QEII01000089.1	0	0	Rhodoferax sp. OTU1 NODE_6985279_length_280_cov_22.2679, whole genome shotgun sequence
QEII01000090.1	0	0	Rhodoferax sp. OTU1 NODE_6986707_length_255_cov_17.3216, whole genome shotgun sequence
QEII01000091.1	0	0	Rhodoferax sp. OTU1 NODE_6986735_length_792_cov_79.7121, whole genome shotgun sequence
QEII01000092.1	0	0	Rhodoferax sp. OTU1 NODE_6988731_length_406_cov_69.17, whole genome shotgun sequence
QEII01000093.1	0	0	Rhodoferax sp. OTU1 NODE_6991303_length_472_cov_70.9343, whole genome shotgun sequence
QEII01000094.1	0	0	Rhodoferax sp. OTU1 NODE_6993005_length_493_cov_55.2961, whole genome shotgun sequence
QEII01000095.1	0	0	Rhodoferax sp. OTU1 NODE_6993405_length_357_cov_43.8431, whole genome shotgun sequence
QEII01000096.1	0	0	Rhodoferax sp. OTU1 NODE_6993879_length_366_cov_105.134, whole genome shotgun sequence
QEII01000097.1	0	0	Rhodoferax sp. OTU1 NODE_6993995_length_364_cov_56.2198, whole genome shotgun sequence
QEII01000098.1	0	0	Rhodoferax sp. OTU1 NODE_6998001_length_330_cov_38.3455, whole genome shotgun sequence
QEII01000099.1	0	0	Rhodoferax sp. OTU1 NODE_6999489_length_312_cov_85.2756, whole genome shotgun sequence
QEII01000100.1	0	0	Rhodoferax sp. OTU1 NODE_6999535_length_795_cov_53.844, whole genome shotgun sequence
QEII01000101.1	0	0	Rhodoferax sp. OTU1 NODE_7000041_length_291_cov_20.7732, whole genome shotgun sequence
QEII01000102.1	0	0	Rhodoferax sp. OTU1 NODE_7000155_length_500_cov_26.338, whole genome shotgun sequence
QEII01000103.1	0	0	Rhodoferax sp. OTU1 NODE_7001769_length_255_cov_46.102, whole genome shotgun sequence
QEII01000104.1	0	0	Rhodoferax sp. OTU1 NODE_7002025_length_228_cov_13.3026, whole genome shotgun sequence
QEII01000105.1	0	0	Rhodoferax sp. OTU1 NODE_7004311_length_262_cov_235.149, whole genome shotgun sequence
QEII01000106.1	0	0	Rhodoferax sp. OTU1 NODE_7004477_length_866_cov_115.32, whole genome shotgun sequence
QEII01000107.1	0	0	Rhodoferax sp. OTU1 NODE_7004727_length_258_cov_27.6395, whole genome shotgun sequence
QEII01000108.1	0	0	Rhodoferax sp. OTU1 NODE_7006513_length_2176_cov_37.3157, whole genome shotgun sequence
QEII01000109.1	0	0	Rhodoferax sp. OTU1 NODE_7006799_length_1115_cov_60.7561, whole genome shotgun sequence
QEII01000110.1	0	0	Rhodoferax sp. OTU1 NODE_7007067_length_357_cov_41.6499, whole genome shotgun sequence
QEII01000111.1	0	0	Rhodoferax sp. OTU1 NODE_7008005_length_333_cov_71.1802, whole genome shotgun sequence
QEII01000112.1	0	0	Rhodoferax sp. OTU1 NODE_7009491_length_1262_cov_43.92, whole genome shotgun sequence
QEII01000113.1	0	0	Rhodoferax sp. OTU1 NODE_7010997_length_280_cov_35.4857, whole genome shotgun sequence
QEII01000114.1	0	0	Rhodoferax sp. OTU1 NODE_7012251_length_602_cov_42.3538, whole genome shotgun sequence
QEII01000115.1	0	0	Rhodoferax sp. OTU1 NODE_7012917_length_255_cov_35.0392, whole genome shotgun sequence
QEII01000116.1	0	0	Rhodoferax sp. OTU1 NODE_7012953_length_284_cov_31.7324, whole genome shotgun sequence
QEII01000117.1	0	0	Rhodoferax sp. OTU1 NODE_7013101_length_261_cov_36.7318, whole genome shotgun sequence
QEII01000118.1	0	0	Rhodoferax sp. OTU1 NODE_7013107_length_1782_cov_47.8227, whole genome shotgun sequence
QEII01000119.1	0	0	Rhodoferax sp. OTU1 NODE_7014541_length_401_cov_38.9726, whole genome shotgun sequence
QEII01000120.1	0	0	Rhodoferax sp. OTU1 NODE_7014867_length_272_cov_44.1691, whole genome shotgun sequence
QEII01000121.1	0	0	Rhodoferax sp. OTU1 NODE_7015625_length_1166_cov_60.8473, whole genome shotgun sequence
QEII01000122.1	0	0	Rhodoferax sp. OTU1 NODE_7015669_length_648_cov_47.2068, whole genome shotgun sequence
QEII01000123.1	0	0	Rhodoferax sp. OTU1 NODE_7016225_length_255_cov_17.451, whole genome shotgun sequence
QEII01000124.1	0	0	Rhodoferax sp. OTU1 NODE_7016945_length_5115_cov_54.799, whole genome shotgun sequence
QEII01000125.1	0	0	Rhodoferax sp. OTU1 NODE_7017453_length_602_cov_42.598, whole genome shotgun sequence
QEII01000126.1	0	0	Rhodoferax sp. OTU1 NODE_7017879_length_1441_cov_46.4691, whole genome shotgun sequence
QEII01000127.1	0	0	Rhodoferax sp. OTU1 NODE_7018435_length_317_cov_61.1167, whole genome shotgun sequence
QEII01000128.1	0	0	Rhodoferax sp. OTU1 NODE_7018607_length_251_cov_28.8606, whole genome shotgun sequence
QEII01000129.1	0	0	Rhodoferax sp. OTU1 NODE_7019867_length_210_cov_21.5238, whole genome shotgun sequence
QEII01000130.1	0	0	Rhodoferax sp. OTU1 NODE_7020553_length_1118_cov_53.9383, whole genome shotgun sequence
QEII01000131.1	0	0	Rhodoferax sp. OTU1 NODE_7021961_length_708_cov_36.0805, whole genome shotgun sequence
QEII01000132.1	0	0	Rhodoferax sp. OTU1 NODE_7022547_length_3146_cov_57.4393, whole genome shotgun sequence
QEII01000133.1	0	0	Rhodoferax sp. OTU1 NODE_7023301_length_1700_cov_97.29, whole genome shotgun sequence
QEII01000134.1	0	0	Rhodoferax sp. OTU1 NODE_7024231_length_507_cov_101.083, whole genome shotgun sequence
QEII01000135.1	0	0	Rhodoferax sp. OTU1 NODE_7024469_length_369_cov_63.4309, whole genome shotgun sequence
QEII01000136.1	0	0	Rhodoferax sp. OTU1 NODE_7025949_length_1638_cov_49.7186, whole genome shotgun sequence
QEII01000137.1	0	0	Rhodoferax sp. OTU1 NODE_7025957_length_3327_cov_48.6041, whole genome shotgun sequence
QEII01000138.1	0	0	Rhodoferax sp. OTU1 NODE_7025995_length_201_cov_151.189, whole genome shotgun sequence
QEII01000139.1	0	0	Rhodoferax sp. OTU1 NODE_7026101_length_422_cov_90.0355, whole genome shotgun sequence
QEII01000140.1	0	0	Rhodoferax sp. OTU1 NODE_7026629_length_1444_cov_51.5111, whole genome shotgun sequence
QEII01000141.1	0	0	Rhodoferax sp. OTU1 NODE_7027227_length_1197_cov_96.5764, whole genome shotgun sequence
QEII01000142.1	0	0	Rhodoferax sp. OTU1 NODE_7028117_length_500_cov_43.168, whole genome shotgun sequence
QEII01000143.1	0	0	Rhodoferax sp. OTU1 NODE_7028183_length_1110_cov_91.5342, whole genome shotgun sequence
QEII01000144.1	0	0	Rhodoferax sp. OTU1 NODE_7028335_length_253_cov_48.4941, whole genome shotgun sequence
QEII01000145.1	0	0	Rhodoferax sp. OTU1 NODE_7028761_length_1262_cov_33.374, whole genome shotgun sequence
QEII01000147.1	0	0	Rhodoferax sp. OTU1 NODE_7029591_length_446_cov_82.0336, whole genome shotgun sequence
QEII01000148.1	0	0	Rhodoferax sp. OTU1 NODE_7030051_length_342_cov_29.7515, whole genome shotgun sequence
QEII01000149.1	0	0	Rhodoferax sp. OTU1 NODE_7030141_length_6212_cov_50.2965, whole genome shotgun sequence
QEII01000150.1	0	0	Rhodoferax sp. OTU1 NODE_7030205_length_255_cov_24.1725, whole genome shotgun sequence
QEII01000151.1	0	0	Rhodoferax sp. OTU1 NODE_7030305_length_667_cov_104.468, whole genome shotgun sequence
QEII01000152.1	0	0	Rhodoferax sp. OTU1 NODE_7030503_length_1714_cov_33.0624, whole genome shotgun sequence
QEII01000153.1	0	0	Rhodoferax sp. OTU1 NODE_7030597_length_299_cov_51.5886, whole genome shotgun sequence
QEII01000154.1	0	0	Rhodoferax sp. OTU1 NODE_7030823_length_368_cov_68.8261, whole genome shotgun sequence
QEII01000155.1	0	0	Rhodoferax sp. OTU1 NODE_7030861_length_502_cov_44.7231, whole genome shotgun sequence
QEII01000156.1	0	0	Rhodoferax sp. OTU1 NODE_7030887_length_648_cov_53.071, whole genome shotgun sequence
QEII01000157.1	0	0	Rhodoferax sp. OTU1 NODE_7030945_length_251_cov_104.789, whole genome shotgun sequence
QEII01000158.1	0	0	Rhodoferax sp. OTU1 NODE_7031005_length_765_cov_54.6, whole genome shotgun sequence
QEII01000159.1	0	0	Rhodoferax sp. OTU1 NODE_7031149_length_3273_cov_53.2713, whole genome shotgun sequence
QEII01000160.1	0	0	Rhodoferax sp. OTU1 NODE_7031539_length_3493_cov_84.6464, whole genome shotgun sequence
QEII01000161.1	0	0	Rhodoferax sp. OTU1 NODE_7032071_length_251_cov_171.028, whole genome shotgun sequence
QEII01000162.1	0	0	Rhodoferax sp. OTU1 NODE_7034015_length_2246_cov_62.0138, whole genome shotgun sequence
QEII01000163.1	0	0	Rhodoferax sp. OTU1 NODE_7034489_length_391_cov_163.463, whole genome shotgun sequence
QEII01000164.1	0	0	Rhodoferax sp. OTU1 NODE_7034913_length_295_cov_42.722, whole genome shotgun sequence
QEII01000165.1	0	0	Rhodoferax sp. OTU1 NODE_7035943_length_8535_cov_45.1712, whole genome shotgun sequence
QEII01000166.1	0	0	Rhodoferax sp. OTU1 NODE_7036631_length_20532_cov_49.0394, whole genome shotgun sequence
QEII01000167.1	0	0	Rhodoferax sp. OTU1 NODE_7037715_length_314_cov_36.8408, whole genome shotgun sequence
QEII01000168.1	0	0	Rhodoferax sp. OTU1 NODE_7037837_length_19267_cov_49.0762, whole genome shotgun sequence
QEII01000169.1	0	0	Rhodoferax sp. OTU1 NODE_7038487_length_259_cov_88.4286, whole genome shotgun sequence
QEII01000170.1	0	0	Rhodoferax sp. OTU1 NODE_7038563_length_6606_cov_49.2782, whole genome shotgun sequence
QEII01000171.1	0	0	Rhodoferax sp. OTU1 NODE_7038733_length_1099_cov_33.0036, whole genome shotgun sequence
QEII01000172.1	0	0	Rhodoferax sp. OTU1 NODE_7039939_length_727_cov_73.4512, whole genome shotgun sequence
QEII01000173.1	0	0	Rhodoferax sp. OTU1 NODE_7040483_length_301_cov_60.7442, whole genome shotgun sequence
QEII01000174.1	0	0	Rhodoferax sp. OTU1 NODE_7041653_length_1099_cov_35.2366, whole genome shotgun sequence
QEII01000175.1	0	0	Rhodoferax sp. OTU1 NODE_7043341_length_540_cov_37.2778, whole genome shotgun sequence
QEII01000176.1	0	0	Rhodoferax sp. OTU1 NODE_7044625_length_7489_cov_57.1214, whole genome shotgun sequence
QEII01000177.1	0	0	Rhodoferax sp. OTU1 NODE_7044679_length_11746_cov_52.7815, whole genome shotgun sequence
QEII01000178.1	0	0	Rhodoferax sp. OTU1 NODE_7044987_length_8458_cov_52.4418, whole genome shotgun sequence
QEII01000179.1	0	0	Rhodoferax sp. OTU1 NODE_7044999_length_2772_cov_59.785, whole genome shotgun sequence
QEII01000180.1	0	0	Rhodoferax sp. OTU1 NODE_7045921_length_15854_cov_59.2584, whole genome shotgun sequence
QEII01000182.1	0	0	Rhodoferax sp. OTU1 NODE_7046207_length_6821_cov_52.4879, whole genome shotgun sequence
QEII01000183.1	0	0	Rhodoferax sp. OTU1 NODE_7046369_length_2521_cov_107.622, whole genome shotgun sequence
QEII01000184.1	0	0	Rhodoferax sp. OTU1 NODE_7046591_length_30739_cov_55.0815, whole genome shotgun sequence
QEII01000186.1	0	0	Rhodoferax sp. OTU1 NODE_7050475_length_370_cov_270.184, whole genome shotgun sequence
QEII01000187.1	0	0	Rhodoferax sp. OTU1 NODE_7052625_length_6435_cov_45.3504, whole genome shotgun sequence
QEII01000188.1	0	0	Rhodoferax sp. OTU1 NODE_7055141_length_20951_cov_53.1262, whole genome shotgun sequence
QEII01000189.1	0	0	Rhodoferax sp. OTU1 NODE_7056547_length_258_cov_21.4341, whole genome shotgun sequence
QEII01000190.1	0	0	Rhodoferax sp. OTU1 NODE_7056549_length_264_cov_20.7273, whole genome shotgun sequence
QEII01000191.1	0	0	Rhodoferax sp. OTU1 NODE_7057825_length_305_cov_280.485, whole genome shotgun sequence
QEII01000192.1	0	0	Rhodoferax sp. OTU1 NODE_7059089_length_371_cov_80.8518, whole genome shotgun sequence
QEII01000193.1	0	0	Rhodoferax sp. OTU1 NODE_7062391_length_63353_cov_57.2771, whole genome shotgun sequence
QEII01000194.1	0	0	Rhodoferax sp. OTU1 NODE_7063657_length_1076_cov_118.466, whole genome shotgun sequence
QEII01000195.1	0	0	Rhodoferax sp. OTU1 NODE_7080045_length_4164_cov_234.471, whole genome shotgun sequence
QEII01000196.1	0	0	Rhodoferax sp. OTU1 NODE_7096095_length_5615_cov_250.611, whole genome shotgun sequence
QEII01000197.1	0	0	Rhodoferax sp. OTU1 NODE_7105477_length_25434_cov_48.3851, whole genome shotgun sequence
QEII01000198.1	0	0	Rhodoferax sp. OTU1 NODE_7105649_length_3502_cov_237.166, whole genome shotgun sequence
QEII01000199.1	0	0	Rhodoferax sp. OTU1 NODE_7105927_length_228_cov_56.0833, whole genome shotgun sequence
QEII01000200.1	0	0	Rhodoferax sp. OTU1 NODE_7105979_length_336_cov_307.551, whole genome shotgun sequence
QEII01000201.1	0	0	Rhodoferax sp. OTU1 NODE_7106037_length_255_cov_172.784, whole genome shotgun sequence
QEII01000202.1	0	0	Rhodoferax sp. OTU1 NODE_7106045_length_1130_cov_43.4876, whole genome shotgun sequence
QEII01000203.1	0	0	Rhodoferax sp. OTU1 NODE_7106155_length_258_cov_33.655, whole genome shotgun sequence
QEII01000204.1	0	0	Rhodoferax sp. OTU1 NODE_7106195_length_525_cov_42.2495, whole genome shotgun sequence
QEII01000205.1	0	0	Rhodoferax sp. OTU1 NODE_7106197_length_1560_cov_52.7462, whole genome shotgun sequence
QEII01000206.1	0	0	Rhodoferax sp. OTU1 NODE_7106249_length_18152_cov_51.6266, whole genome shotgun sequence
QEII01000207.1	0	0	Rhodoferax sp. OTU1 NODE_7106299_length_414_cov_28.1739, whole genome shotgun sequence
QEII01000208.1	0	0	Rhodoferax sp. OTU1 NODE_7106363_length_429_cov_54.4522, whole genome shotgun sequence
QEII01000209.1	0	0	Rhodoferax sp. OTU1 NODE_7106365_length_429_cov_101.699, whole genome shotgun sequence
QEII01000210.1	0	0	Rhodoferax sp. OTU1 NODE_7106427_length_594_cov_53.6397, whole genome shotgun sequence
QEII01000211.1	0	0	Rhodoferax sp. OTU1 NODE_7106527_length_65461_cov_46.1997, whole genome shotgun sequence
QEII01000212.1	0	0	Rhodoferax sp. OTU1 NODE_7106589_length_291_cov_45.6254, whole genome shotgun sequence
QEII01000213.1	0	0	Rhodoferax sp. OTU1 NODE_7106631_length_1167_cov_42.6735, whole genome shotgun sequence
QEII01000214.1	0	0	Rhodoferax sp. OTU1 NODE_7106669_length_630_cov_176.013, whole genome shotgun sequence
QEII01000215.1	0	0	Rhodoferax sp. OTU1 NODE_7106671_length_6553_cov_46.613, whole genome shotgun sequence
QEII01000216.1	0	0	Rhodoferax sp. OTU1 NODE_7106685_length_236_cov_19.4661, whole genome shotgun sequence
QEII01000217.1	0	0	Rhodoferax sp. OTU1 NODE_7106745_length_291_cov_27.6048, whole genome shotgun sequence
QEII01000218.1	0	0	Rhodoferax sp. OTU1 NODE_7106831_length_3410_cov_104.269, whole genome shotgun sequence
QEII01000219.1	0	0	Rhodoferax sp. OTU1 NODE_7106911_length_1246_cov_44.8876, whole genome shotgun sequence
QEII01000220.1	0	0	Rhodoferax sp. OTU1 NODE_7106913_length_1234_cov_42.4862, whole genome shotgun sequence
QEII01000221.1	0	0	Rhodoferax sp. OTU1 NODE_7106931_length_366_cov_46.6885, whole genome shotgun sequence
QEII01000222.1	0	0	Rhodoferax sp. OTU1 NODE_7106933_length_366_cov_40.7404, whole genome shotgun sequence
QEII01000223.1	0	0	Rhodoferax sp. OTU1 NODE_7107037_length_731_cov_49.0451, whole genome shotgun sequence
QEII01000224.1	0	0	Rhodoferax sp. OTU1 NODE_7107075_length_573_cov_46.8464, whole genome shotgun sequence
QEII01000225.1	0	0	Rhodoferax sp. OTU1 NODE_7107077_length_573_cov_53.5812, whole genome shotgun sequence
QEII01000226.1	0	0	Rhodoferax sp. OTU1 NODE_7107131_length_63967_cov_53.6686, whole genome shotgun sequence
QEII01000227.1	0	0	Rhodoferax sp. OTU1 NODE_7107133_length_39577_cov_48.3589, whole genome shotgun sequence
QEII01000228.1	0	0	Rhodoferax sp. OTU1 NODE_7107183_length_77382_cov_53.6942, whole genome shotgun sequence
QEII01000229.1	0	0	Rhodoferax sp. OTU1 NODE_7107199_length_558_cov_87.328, whole genome shotgun sequence
QEII01000230.1	0	0	Rhodoferax sp. OTU1 NODE_7107237_length_2470_cov_44.4389, whole genome shotgun sequence
QEII01000231.1	0	0	Rhodoferax sp. OTU1 NODE_7107241_length_10062_cov_47.005, whole genome shotgun sequence
QEII01000232.1	0	0	Rhodoferax sp. OTU1 NODE_7107251_length_57192_cov_54.8011, whole genome shotgun sequence
QEII01000233.1	0	0	Rhodoferax sp. OTU1 NODE_7107285_length_22064_cov_45.6921, whole genome shotgun sequence
QEII01000234.1	0	0	Rhodoferax sp. OTU1 NODE_7107287_length_139611_cov_45.8904, whole genome shotgun sequence
QEII01000235.1	0	0	Rhodoferax sp. OTU1 NODE_7107333_length_48024_cov_49.3625, whole genome shotgun sequence
QEII01000236.1	0	0	Rhodoferax sp. OTU1 NODE_7107335_length_254260_cov_50.838, whole genome shotgun sequence
QEII01000237.1	0	0	Rhodoferax sp. OTU1 NODE_7107351_length_12043_cov_46.1473, whole genome shotgun sequence
QEII01000238.1	0	0	Rhodoferax sp. OTU1 NODE_7107383_length_414_cov_34.285, whole genome shotgun sequence
QEII01000239.1	0	0	Rhodoferax sp. OTU1 NODE_7107391_length_291_cov_85.921, whole genome shotgun sequence
QEII01000240.1	0	0	Rhodoferax sp. OTU1 NODE_7107395_length_98344_cov_44.6081, whole genome shotgun sequence
QEII01000241.1	0	0	Rhodoferax sp. OTU1 NODE_7107431_length_44624_cov_53.7565, whole genome shotgun sequence
QEII01000243.1	0	0	Rhodoferax sp. OTU1 NODE_7107489_length_80609_cov_43.8793, whole genome shotgun sequence
QEII01000244.1	0	0	Rhodoferax sp. OTU1 NODE_7107511_length_255_cov_119.035, whole genome shotgun sequence
QEII01000245.1	0	0	Rhodoferax sp. OTU1 NODE_7107539_length_540_cov_38.5963, whole genome shotgun sequence
QEII01000246.1	0	0	Rhodoferax sp. OTU1 NODE_7107559_length_15152_cov_250.024, whole genome shotgun sequence
QEII01000247.1	0	0	Rhodoferax sp. OTU1 NODE_7107563_length_1294_cov_95.323, whole genome shotgun sequence
QEII01000248.1	0	0	Rhodoferax sp. OTU1 NODE_7107581_length_10216_cov_302.149, whole genome shotgun sequence
QEII01000249.1	0	0	Rhodoferax sp. OTU1 NODE_7107585_length_252_cov_45.869, whole genome shotgun sequence
QEII01000250.1	0	0	Rhodoferax sp. OTU1 NODE_7107613_length_258_cov_29.1395, whole genome shotgun sequence
QEII01000251.1	0	0	Rhodoferax sp. OTU1 NODE_7107615_length_332_cov_58.5482, whole genome shotgun sequence
QEII01000252.1	0	0	Rhodoferax sp. OTU1 NODE_7111715_length_865_cov_278.917, whole genome shotgun sequence
QEII01000253.1	0	0	Rhodoferax sp. OTU1 NODE_7111717_length_1135_cov_397.075, whole genome shotgun sequence
QEII01000254.1	0	0	Rhodoferax sp. OTU1 NODE_7130113_length_280_cov_63.925, whole genome shotgun sequence
QEII01000255.1	0	0	Rhodoferax sp. OTU1 NODE_7130153_length_40888_cov_56.7358, whole genome shotgun sequence
QEII01000256.1	0	0	Rhodoferax sp. OTU1 NODE_7130157_length_146327_cov_46.2855, whole genome shotgun sequence
QEII01000257.1	0	0	Rhodoferax sp. OTU1 NODE_7130189_length_13233_cov_57.5582, whole genome shotgun sequence
QEII01000258.1	0	0	Rhodoferax sp. OTU1 NODE_7130193_length_1472_cov_158.832, whole genome shotgun sequence
QEII01000260.1	0	0	Rhodoferax sp. OTU1 NODE_7130235_length_15066_cov_55.5679, whole genome shotgun sequence
QEII01000261.1	0	0	Rhodoferax sp. OTU1 NODE_7130237_length_3461_cov_74.581, whole genome shotgun sequence
QEII01000262.1	0	0	Rhodoferax sp. OTU1 NODE_7130265_length_137225_cov_54.2425, whole genome shotgun sequence
QEII01000263.1	0	0	Rhodoferax sp. OTU1 NODE_7130279_length_469_cov_42.2004, whole genome shotgun sequence
QEII01000264.1	0	0	Rhodoferax sp. OTU1 NODE_7130295_length_119029_cov_53.0981, whole genome shotgun sequence
QEII01000265.1	0	0	Rhodoferax sp. OTU1 NODE_7130317_length_65534_cov_50.5602, whole genome shotgun sequence
QEII01000266.1	0	0	Rhodoferax sp. OTU1 NODE_7130359_length_1100_cov_237.272, whole genome shotgun sequence
QEII01000267.1	0	0	Rhodoferax sp. OTU1 NODE_7130361_length_691_cov_145.622, whole genome shotgun sequence
QEII01000268.1	0	0	Rhodoferax sp. OTU1 NODE_7130363_length_7003_cov_60.8832, whole genome shotgun sequence
QEII01000270.1	0	0	Rhodoferax sp. OTU1 NODE_7130387_length_14456_cov_162.147, whole genome shotgun sequence
QEII01000271.1	0	0	Rhodoferax sp. OTU1 NODE_7130389_length_54700_cov_48.2346, whole genome shotgun sequence
QEII01000274.1	0	0	Rhodoferax sp. OTU1 NODE_7130405_length_117748_cov_59.3206, whole genome shotgun sequence
QEII01000275.1	0	0	Rhodoferax sp. OTU1 NODE_7130409_length_85834_cov_56.9938, whole genome shotgun sequence
QEII01000276.1	0	0	Rhodoferax sp. OTU1 NODE_7130413_length_80184_cov_47.4209, whole genome shotgun sequence
QEII01000277.1	0	0	Rhodoferax sp. OTU1 NODE_7130415_length_16812_cov_43.9487, whole genome shotgun sequence
QEII01000278.1	0	0	Rhodoferax sp. OTU1 NODE_7130465_length_48190_cov_51.1672, whole genome shotgun sequence
QEII01000279.1	0	0	Rhodoferax sp. OTU1 NODE_7130467_length_1724_cov_281.568, whole genome shotgun sequence
QEII01000280.1	0	0	Rhodoferax sp. OTU1 NODE_7130479_length_33072_cov_48.7763, whole genome shotgun sequence
QEII01000281.1	0	0	Rhodoferax sp. OTU1 NODE_7130499_length_30238_cov_42.5582, whole genome shotgun sequence
QEII01000282.1	0	0	Rhodoferax sp. OTU1 NODE_7130511_length_29226_cov_42.8496, whole genome shotgun sequence
QEII01000283.1	0	0	Rhodoferax sp. OTU1 NODE_7130517_length_52957_cov_56.6349, whole genome shotgun sequence
QEII01000284.1	0	0	Rhodoferax sp. OTU1 NODE_7130525_length_133001_cov_52.4776, whole genome shotgun sequence
QEII01000285.1	0	0	Rhodoferax sp. OTU1 NODE_7130567_length_23805_cov_56.8016, whole genome shotgun sequence
QEII01000286.1	0	0	Rhodoferax sp. OTU1 NODE_7130573_length_498_cov_42.2068, whole genome shotgun sequence
QEII01000287.1	0	0	Rhodoferax sp. OTU1 NODE_7130575_length_498_cov_44.0763, whole genome shotgun sequence
QEII01000288.1	0	0	Rhodoferax sp. OTU1 NODE_7130587_length_1245_cov_111.879, whole genome shotgun sequence
QEII01000289.1	0	0	Rhodoferax sp. OTU1 NODE_7130589_length_1245_cov_76.0273, whole genome shotgun sequence
QEII01000290.1	0	0	Rhodoferax sp. OTU1 NODE_7130657_length_316907_cov_46.5369, whole genome shotgun sequence
QEII01000291.1	0	0	Rhodoferax sp. OTU1 NODE_7132795_length_205_cov_86.361, whole genome shotgun sequence
QEII01000292.1	0	0	Rhodoferax sp. OTU1 NODE_7132817_length_216_cov_128.509, whole genome shotgun sequence
QEII01000293.1	0	0	Rhodoferax sp. OTU1 NODE_7132821_length_231_cov_38.8658, whole genome shotgun sequence
QEII01000294.1	0	0	Rhodoferax sp. OTU1 NODE_7132823_length_236_cov_93.8771, whole genome shotgun sequence
QEII01000295.1	0	0	Rhodoferax sp. OTU1 NODE_7132861_length_906_cov_39.0883, whole genome shotgun sequence
QEII01000297.1	0	0	Rhodoferax sp. OTU1 NODE_7132891_length_266252_cov_51.6918, whole genome shotgun sequence
QEII01000299.1	0	0	Rhodoferax sp. OTU1 NODE_7132903_length_136737_cov_53.6401, whole genome shotgun sequence
QEII01000300.1	0	0	Rhodoferax sp. OTU1 NODE_7132933_length_135980_cov_45.7003, whole genome shotgun sequence
QEII01000301.1	0	0	Rhodoferax sp. OTU1 NODE_7132935_length_255_cov_118.965, whole genome shotgun sequence
QEII01000302.1	0	0	Rhodoferax sp. OTU1 NODE_7132941_length_20188_cov_54.2796, whole genome shotgun sequence
QEII01000303.1	0	0	Rhodoferax sp. OTU1 NODE_7132955_length_178808_cov_54.9845, whole genome shotgun sequence
QEII01000305.1	0	0	Rhodoferax sp. OTU1 NODE_7133001_length_255_cov_64.2431, whole genome shotgun sequence
QEII01000306.1	0	0	Rhodoferax sp. OTU1 NODE_7133003_length_906_cov_33.7792, whole genome shotgun sequence
QEII01000307.1	0	0	Rhodoferax sp. OTU1 NODE_7133269_length_262_cov_1049.03, whole genome shotgun sequence
QEII01000308.1	0	0	Rhodoferax sp. OTU1 NODE_7133271_length_364_cov_1331.54, whole genome shotgun sequence
QEII01000309.1	0	0	Rhodoferax sp. OTU1 NODE_7133527_length_502_cov_318.127, whole genome shotgun sequence
QEII01000310.1	0	0	Rhodoferax sp. OTU1 NODE_7133535_length_255_cov_51.9059, whole genome shotgun sequence
QEII01000311.1	0	0	Rhodoferax sp. OTU1 NODE_7133541_length_40305_cov_51.0634, whole genome shotgun sequence
QEII01000312.1	0	0	Rhodoferax sp. OTU1 NODE_7133559_length_174767_cov_53.2574, whole genome shotgun sequence
QEII01000313.1	0	0	Rhodoferax sp. OTU1 NODE_7133579_length_92912_cov_55.8576, whole genome shotgun sequence
QEII01000316.1	0	0	Rhodoferax sp. OTU1 NODE_7133645_length_595_cov_37.4756, whole genome shotgun sequence
QEII01000317.1	0	0	Rhodoferax sp. OTU1 NODE_7133647_length_255_cov_92.7922, whole genome shotgun sequence
QEII01000318.1	0	0	Rhodoferax sp. OTU1 NODE_7133845_length_146993_cov_46.3454, whole genome shotgun sequence
QEII01000319.1	0	0	Rhodoferax sp. OTU1 NODE_7133885_length_2539_cov_406.929, whole genome shotgun sequence
QEII01000320.1	0	0	Rhodoferax sp. OTU1 NODE_7133887_length_14257_cov_225.606, whole genome shotgun sequence
QEII01000321.1	0	0	Rhodoferax sp. OTU1 NODE_7133893_length_25002_cov_58.9765, whole genome shotgun sequence
QEII01000322.1	0	0	Rhodoferax sp. OTU1 NODE_7133931_length_126861_cov_43.4371, whole genome shotgun sequence
QEII01000323.1	0	0	Rhodoferax sp. OTU1 NODE_7133933_length_146127_cov_55.9, whole genome shotgun sequence
NZ_BMEU01000006.1	0	0	Comamonas phosphati strain CGMCC 1.12294 sequence06, whole genome shotgun sequence
NZ_BMEU01000008.1	0	0	Comamonas phosphati strain CGMCC 1.12294 sequence08, whole genome shotgun sequence
NZ_BMEU01000014.1	0	0	Comamonas phosphati strain CGMCC 1.12294 sequence14, whole genome shotgun sequence
NZ_BMEU01000015.1	0	0	Comamonas phosphati strain CGMCC 1.12294 sequence15, whole genome shotgun sequence
NZ_BMEU01000017.1	0	0	Comamonas phosphati strain CGMCC 1.12294 sequence17, whole genome shotgun sequence
NZ_BMEU01000019.1	0	0	Comamonas phosphati strain CGMCC 1.12294 sequence19, whole genome shotgun sequence
NZ_BMEU01000020.1	0	0	Comamonas phosphati strain CGMCC 1.12294 sequence20, whole genome shotgun sequence
NZ_BMEU01000021.1	0	0	Comamonas phosphati strain CGMCC 1.12294 sequence21, whole genome shotgun sequence
NZ_BMEU01000024.1	0	0	Comamonas phosphati strain CGMCC 1.12294 sequence24, whole genome shotgun sequence
NZ_BMEU01000025.1	0	0	Comamonas phosphati strain CGMCC 1.12294 sequence25, whole genome shotgun sequence
NZ_BMEU01000026.1	0	0	Comamonas phosphati strain CGMCC 1.12294 sequence26, whole genome shotgun sequence
NZ_BMEU01000027.1	0	0	Comamonas phosphati strain CGMCC 1.12294 sequence27, whole genome shotgun sequence
NZ_BMEU01000028.1	0	0	Comamonas phosphati strain CGMCC 1.12294 sequence28, whole genome shotgun sequence
NZ_BMEU01000029.1	0	0	Comamonas phosphati strain CGMCC 1.12294 sequence29, whole genome shotgun sequence
NZ_BMEU01000030.1	0	0	Comamonas phosphati strain CGMCC 1.12294 sequence30, whole genome shotgun sequence
NZ_BMEU01000031.1	0	0	Comamonas phosphati strain CGMCC 1.12294 sequence31, whole genome shotgun sequence
NZ_BMEU01000032.1	0	0	Comamonas phosphati strain CGMCC 1.12294 sequence32, whole genome shotgun sequence
NZ_BMEU01000033.1	0	0	Comamonas phosphati strain CGMCC 1.12294 sequence33, whole genome shotgun sequence
NZ_BMEU01000034.1	0	0	Comamonas phosphati strain CGMCC 1.12294 sequence34, whole genome shotgun sequence
NZ_BMEU01000035.1	0	0	Comamonas phosphati strain CGMCC 1.12294 sequence35, whole genome shotgun sequence
NZ_BMEU01000036.1	0	0	Comamonas phosphati strain CGMCC 1.12294 sequence36, whole genome shotgun sequence
NZ_BMEU01000037.1	0	0	Comamonas phosphati strain CGMCC 1.12294 sequence37, whole genome shotgun sequence
NZ_BMEU01000038.1	0	0	Comamonas phosphati strain CGMCC 1.12294 sequence38, whole genome shotgun sequence
NZ_BMEU01000039.1	0	0	Comamonas phosphati strain CGMCC 1.12294 sequence39, whole genome shotgun sequence
NZ_BMEU01000040.1	0	0	Comamonas phosphati strain CGMCC 1.12294 sequence40, whole genome shotgun sequence
NZ_BMEU01000041.1	0	0	Comamonas phosphati strain CGMCC 1.12294 sequence41, whole genome shotgun sequence
NZ_BMEU01000042.1	0	0	Comamonas phosphati strain CGMCC 1.12294 sequence42, whole genome shotgun sequence
NZ_BMEU01000043.1	0	0	Comamonas phosphati strain CGMCC 1.12294 sequence43, whole genome shotgun sequence
NZ_BMEU01000044.1	0	0	Comamonas phosphati strain CGMCC 1.12294 sequence44, whole genome shotgun sequence
NZ_BMEU01000045.1	0	0	Comamonas phosphati strain CGMCC 1.12294 sequence45, whole genome shotgun sequence
NZ_BMEU01000046.1	0	0	Comamonas phosphati strain CGMCC 1.12294 sequence46, whole genome shotgun sequence
NZ_BMEU01000047.1	0	0	Comamonas phosphati strain CGMCC 1.12294 sequence47, whole genome shotgun sequence
NZ_BMEU01000048.1	0	0	Comamonas phosphati strain CGMCC 1.12294 sequence48, whole genome shotgun sequence
NZ_BMEU01000049.1	0	0	Comamonas phosphati strain CGMCC 1.12294 sequence49, whole genome shotgun sequence
NZ_BMEU01000050.1	0	0	Comamonas phosphati strain CGMCC 1.12294 sequence50, whole genome shotgun sequence
NZ_BMEU01000051.1	0	0	Comamonas phosphati strain CGMCC 1.12294 sequence51, whole genome shotgun sequence
NZ_BMEU01000052.1	0	0	Comamonas phosphati strain CGMCC 1.12294 sequence52, whole genome shotgun sequence
NZ_BMEU01000053.1	0	0	Comamonas phosphati strain CGMCC 1.12294 sequence53, whole genome shotgun sequence
NZ_BMEU01000054.1	0	0	Comamonas phosphati strain CGMCC 1.12294 sequence54, whole genome shotgun sequence
NZ_BMEU01000055.1	0	0	Comamonas phosphati strain CGMCC 1.12294 sequence55, whole genome shotgun sequence
NZ_BMEU01000056.1	0	0	Comamonas phosphati strain CGMCC 1.12294 sequence56, whole genome shotgun sequence
NZ_BMEU01000057.1	0	0	Comamonas phosphati strain CGMCC 1.12294 sequence57, whole genome shotgun sequence
NZ_BMEU01000058.1	0	0	Comamonas phosphati strain CGMCC 1.12294 sequence58, whole genome shotgun sequence
NZ_BMEU01000059.1	0	0	Comamonas phosphati strain CGMCC 1.12294 sequence59, whole genome shotgun sequence
NZ_BMEU01000060.1	0	0	Comamonas phosphati strain CGMCC 1.12294 sequence60, whole genome shotgun sequence
NZ_BMEU01000061.1	0	0	Comamonas phosphati strain CGMCC 1.12294 sequence61, whole genome shotgun sequence
NZ_BMEU01000062.1	0	0	Comamonas phosphati strain CGMCC 1.12294 sequence62, whole genome shotgun sequence
NZ_BMEU01000063.1	0	0	Comamonas phosphati strain CGMCC 1.12294 sequence63, whole genome shotgun sequence
NZ_BMEU01000064.1	0	0	Comamonas phosphati strain CGMCC 1.12294 sequence64, whole genome shotgun sequence
NZ_BMEU01000065.1	0	0	Comamonas phosphati strain CGMCC 1.12294 sequence65, whole genome shotgun sequence
NZ_BMEU01000066.1	0	0	Comamonas phosphati strain CGMCC 1.12294 sequence66, whole genome shotgun sequence
NZ_BMEU01000067.1	0	0	Comamonas phosphati strain CGMCC 1.12294 sequence67, whole genome shotgun sequence
NZ_BMEU01000068.1	0	0	Comamonas phosphati strain CGMCC 1.12294 sequence68, whole genome shotgun sequence
NZ_BMEU01000069.1	0	0	Comamonas phosphati strain CGMCC 1.12294 sequence69, whole genome shotgun sequence
NZ_BMEU01000070.1	0	0	Comamonas phosphati strain CGMCC 1.12294 sequence70, whole genome shotgun sequence
SMBU01000003.1	0	0	Pelomonas saccharophila strain DSM 654 Ga0310527_1003, whole genome shotgun sequence
SMBU01000016.1	0	0	Pelomonas saccharophila strain DSM 654 Ga0310527_1016, whole genome shotgun sequence
SMBU01000018.1	0	0	Pelomonas saccharophila strain DSM 654 Ga0310527_1018, whole genome shotgun sequence
SMBU01000019.1	0	0	Pelomonas saccharophila strain DSM 654 Ga0310527_1019, whole genome shotgun sequence
SMBU01000021.1	0	0	Pelomonas saccharophila strain DSM 654 Ga0310527_1021, whole genome shotgun sequence
SMBU01000022.1	0	0	Pelomonas saccharophila strain DSM 654 Ga0310527_1022, whole genome shotgun sequence
SMBU01000028.1	0	0	Pelomonas saccharophila strain DSM 654 Ga0310527_1028, whole genome shotgun sequence
SMBU01000029.1	0	0	Pelomonas saccharophila strain DSM 654 Ga0310527_1029, whole genome shotgun sequence
SMBU01000031.1	0	0	Pelomonas saccharophila strain DSM 654 Ga0310527_1031, whole genome shotgun sequence
SMBU01000036.1	0	0	Pelomonas saccharophila strain DSM 654 Ga0310527_1036, whole genome shotgun sequence
SMBU01000038.1	0	0	Pelomonas saccharophila strain DSM 654 Ga0310527_1038, whole genome shotgun sequence
SMBU01000039.1	0	0	Pelomonas saccharophila strain DSM 654 Ga0310527_1039, whole genome shotgun sequence
SMBU01000040.1	0	0	Pelomonas saccharophila strain DSM 654 Ga0310527_1040, whole genome shotgun sequence
SMBU01000041.1	0	0	Pelomonas saccharophila strain DSM 654 Ga0310527_1041, whole genome shotgun sequence
SMBU01000042.1	0	0	Pelomonas saccharophila strain DSM 654 Ga0310527_1042, whole genome shotgun sequence
SMBU01000043.1	0	0	Pelomonas saccharophila strain DSM 654 Ga0310527_1043, whole genome shotgun sequence
SMBU01000045.1	0	0	Pelomonas saccharophila strain DSM 654 Ga0310527_1045, whole genome shotgun sequence
SMBU01000046.1	0	0	Pelomonas saccharophila strain DSM 654 Ga0310527_1046, whole genome shotgun sequence
SMBU01000047.1	0	0	Pelomonas saccharophila strain DSM 654 Ga0310527_1047, whole genome shotgun sequence
SMBU01000048.1	0	0	Pelomonas saccharophila strain DSM 654 Ga0310527_1048, whole genome shotgun sequence
SMBU01000049.1	0	0	Pelomonas saccharophila strain DSM 654 Ga0310527_1049, whole genome shotgun sequence
SMBU01000051.1	0	0	Pelomonas saccharophila strain DSM 654 Ga0310527_1051, whole genome shotgun sequence
SMBU01000052.1	0	0	Pelomonas saccharophila strain DSM 654 Ga0310527_1052, whole genome shotgun sequence
SMBU01000054.1	0	0	Pelomonas saccharophila strain DSM 654 Ga0310527_1054, whole genome shotgun sequence
SMBU01000055.1	0	0	Pelomonas saccharophila strain DSM 654 Ga0310527_1055, whole genome shotgun sequence
SMBU01000056.1	0	0	Pelomonas saccharophila strain DSM 654 Ga0310527_1056, whole genome shotgun sequence
SMBU01000057.1	0	0	Pelomonas saccharophila strain DSM 654 Ga0310527_1057, whole genome shotgun sequence
SMBU01000058.1	0	0	Pelomonas saccharophila strain DSM 654 Ga0310527_1058, whole genome shotgun sequence
SMBU01000059.1	0	0	Pelomonas saccharophila strain DSM 654 Ga0310527_1059, whole genome shotgun sequence
SMBU01000060.1	0	0	Pelomonas saccharophila strain DSM 654 Ga0310527_1060, whole genome shotgun sequence
SMBU01000061.1	0	0	Pelomonas saccharophila strain DSM 654 Ga0310527_1061, whole genome shotgun sequence
SMBU01000062.1	0	0	Pelomonas saccharophila strain DSM 654 Ga0310527_1062, whole genome shotgun sequence
SMBU01000063.1	0	0	Pelomonas saccharophila strain DSM 654 Ga0310527_1063, whole genome shotgun sequence
SMBU01000064.1	0	0	Pelomonas saccharophila strain DSM 654 Ga0310527_1064, whole genome shotgun sequence
SMBU01000065.1	0	0	Pelomonas saccharophila strain DSM 654 Ga0310527_1065, whole genome shotgun sequence
SMBU01000067.1	0	0	Pelomonas saccharophila strain DSM 654 Ga0310527_1067, whole genome shotgun sequence
SMBU01000068.1	0	0	Pelomonas saccharophila strain DSM 654 Ga0310527_1068, whole genome shotgun sequence
SMBU01000069.1	0	0	Pelomonas saccharophila strain DSM 654 Ga0310527_1069, whole genome shotgun sequence
SMBU01000070.1	0	0	Pelomonas saccharophila strain DSM 654 Ga0310527_1070, whole genome shotgun sequence
SMBU01000071.1	0	0	Pelomonas saccharophila strain DSM 654 Ga0310527_1071, whole genome shotgun sequence
SMBU01000072.1	0	0	Pelomonas saccharophila strain DSM 654 Ga0310527_1072, whole genome shotgun sequence
SMBU01000073.1	0	0	Pelomonas saccharophila strain DSM 654 Ga0310527_1073, whole genome shotgun sequence
SMBU01000074.1	0	0	Pelomonas saccharophila strain DSM 654 Ga0310527_1074, whole genome shotgun sequence
SMBU01000075.1	0	0	Pelomonas saccharophila strain DSM 654 Ga0310527_1075, whole genome shotgun sequence
SMBU01000076.1	0	0	Pelomonas saccharophila strain DSM 654 Ga0310527_1076, whole genome shotgun sequence
SMBU01000077.1	0	0	Pelomonas saccharophila strain DSM 654 Ga0310527_1077, whole genome shotgun sequence
SMBU01000078.1	0	0	Pelomonas saccharophila strain DSM 654 Ga0310527_1078, whole genome shotgun sequence
SMBU01000079.1	0	0	Pelomonas saccharophila strain DSM 654 Ga0310527_1079, whole genome shotgun sequence
SMBU01000081.1	0	0	Pelomonas saccharophila strain DSM 654 Ga0310527_1081, whole genome shotgun sequence
SMBU01000082.1	0	0	Pelomonas saccharophila strain DSM 654 Ga0310527_1082, whole genome shotgun sequence
SMBU01000083.1	0	0	Pelomonas saccharophila strain DSM 654 Ga0310527_1083, whole genome shotgun sequence
SMBU01000084.1	0	0	Pelomonas saccharophila strain DSM 654 Ga0310527_1084, whole genome shotgun sequence
SMBU01000085.1	0	0	Pelomonas saccharophila strain DSM 654 Ga0310527_1085, whole genome shotgun sequence
SMBU01000086.1	0	0	Pelomonas saccharophila strain DSM 654 Ga0310527_1086, whole genome shotgun sequence
SMBU01000087.1	0	0	Pelomonas saccharophila strain DSM 654 Ga0310527_1087, whole genome shotgun sequence
SMBU01000088.1	0	0	Pelomonas saccharophila strain DSM 654 Ga0310527_1088, whole genome shotgun sequence
SMBU01000089.1	0	0	Pelomonas saccharophila strain DSM 654 Ga0310527_1089, whole genome shotgun sequence
SMBU01000090.1	0	0	Pelomonas saccharophila strain DSM 654 Ga0310527_1090, whole genome shotgun sequence
SMBU01000091.1	0	0	Pelomonas saccharophila strain DSM 654 Ga0310527_1091, whole genome shotgun sequence
SMBU01000092.1	0	0	Pelomonas saccharophila strain DSM 654 Ga0310527_1092, whole genome shotgun sequence
SMBU01000093.1	0	0	Pelomonas saccharophila strain DSM 654 Ga0310527_1093, whole genome shotgun sequence
SMBU01000094.1	0	0	Pelomonas saccharophila strain DSM 654 Ga0310527_1094, whole genome shotgun sequence
SMBU01000095.1	0	0	Pelomonas saccharophila strain DSM 654 Ga0310527_1095, whole genome shotgun sequence
SMBU01000096.1	0	0	Pelomonas saccharophila strain DSM 654 Ga0310527_1096, whole genome shotgun sequence
SMBU01000097.1	0	0	Pelomonas saccharophila strain DSM 654 Ga0310527_1097, whole genome shotgun sequence
SMBU01000098.1	0	0	Pelomonas saccharophila strain DSM 654 Ga0310527_1098, whole genome shotgun sequence
SMBU01000099.1	0	0	Pelomonas saccharophila strain DSM 654 Ga0310527_1099, whole genome shotgun sequence
SMBU01000100.1	0	0	Pelomonas saccharophila strain DSM 654 Ga0310527_1100, whole genome shotgun sequence
SMBU01000101.1	0	0	Pelomonas saccharophila strain DSM 654 Ga0310527_1101, whole genome shotgun sequence
SMBU01000102.1	0	0	Pelomonas saccharophila strain DSM 654 Ga0310527_1102, whole genome shotgun sequence
SMBU01000103.1	0	0	Pelomonas saccharophila strain DSM 654 Ga0310527_1103, whole genome shotgun sequence
SMBU01000104.1	0	0	Pelomonas saccharophila strain DSM 654 Ga0310527_1104, whole genome shotgun sequence
SMBU01000105.1	0	0	Pelomonas saccharophila strain DSM 654 Ga0310527_1105, whole genome shotgun sequence
SMBU01000107.1	0	0	Pelomonas saccharophila strain DSM 654 Ga0310527_1107, whole genome shotgun sequence
SMBU01000108.1	0	0	Pelomonas saccharophila strain DSM 654 Ga0310527_1108, whole genome shotgun sequence
NZ_CAIGKF01000000	0	0	Variovorax paradoxus isolate 6, whole genome shotgun sequence
NZ_CAIGKF01000000	0	0	Variovorax paradoxus isolate 6, whole genome shotgun sequence
NZ_CAIGKF01000000	0	0	Variovorax paradoxus isolate 6, whole genome shotgun sequence
NZ_CAIGKF01000000	0	0	Variovorax paradoxus isolate 6, whole genome shotgun sequence
NZ_CAIGKF01000000	0	0	Variovorax paradoxus isolate 6, whole genome shotgun sequence
NZ_CAIGKF01000000	0	0	Variovorax paradoxus isolate 6, whole genome shotgun sequence
NZ_CAIGKF01000000	0	0	Variovorax paradoxus isolate 6, whole genome shotgun sequence
NZ_CAIGKF01000000	0	0	Variovorax paradoxus isolate 6, whole genome shotgun sequence
NZ_CAIGKF01000000	0	0	Variovorax paradoxus isolate 6, whole genome shotgun sequence
NZ_CAIGKF01000001	0	0	Variovorax paradoxus isolate 6, whole genome shotgun sequence
NZ_CAIGKF01000001	0	0	Variovorax paradoxus isolate 6, whole genome shotgun sequence
NZ_CAIGKF01000001	0	0	Variovorax paradoxus isolate 6, whole genome shotgun sequence
NZ_CAIGKF01000001	0	0	Variovorax paradoxus isolate 6, whole genome shotgun sequence
NZ_CAIGKF01000001	0	0	Variovorax paradoxus isolate 6, whole genome shotgun sequence
NZ_CAIGKF01000001	0	0	Variovorax paradoxus isolate 6, whole genome shotgun sequence
NZ_CAIGKF01000001	0	0	Variovorax paradoxus isolate 6, whole genome shotgun sequence
NZ_CAIGKF01000001	0	0	Variovorax paradoxus isolate 6, whole genome shotgun sequence
NZ_CAIGKF01000001	0	0	Variovorax paradoxus isolate 6, whole genome shotgun sequence
NZ_CAIGKF01000001	0	0	Variovorax paradoxus isolate 6, whole genome shotgun sequence
NZ_CAIGKF01000002	0	0	Variovorax paradoxus isolate 6, whole genome shotgun sequence
NZ_CAIGKF01000002	0	0	Variovorax paradoxus isolate 6, whole genome shotgun sequence
NZ_CAIGKF01000002	0	0	Variovorax paradoxus isolate 6, whole genome shotgun sequence
NZ_CAIGKF01000002	0	0	Variovorax paradoxus isolate 6, whole genome shotgun sequence
NZ_CAIGKF01000002	0	0	Variovorax paradoxus isolate 6, whole genome shotgun sequence
NZ_CAIGKF01000002	0	0	Variovorax paradoxus isolate 6, whole genome shotgun sequence
NZ_CAIGKF01000002	0	0	Variovorax paradoxus isolate 6, whole genome shotgun sequence
NZ_CAIGKF01000002	0	0	Variovorax paradoxus isolate 6, whole genome shotgun sequence
NZ_CAIGKF01000002	0	0	Variovorax paradoxus isolate 6, whole genome shotgun sequence
NZ_CAIGKF01000002	0	0	Variovorax paradoxus isolate 6, whole genome shotgun sequence
NZ_CAIGKF01000003	0	0	Variovorax paradoxus isolate 6, whole genome shotgun sequence
NZ_CAIGKF01000003	0	0	Variovorax paradoxus isolate 6, whole genome shotgun sequence
NZ_CAIGKF01000003	0	0	Variovorax paradoxus isolate 6, whole genome shotgun sequence
NZ_CAIGKF01000003	0	0	Variovorax paradoxus isolate 6, whole genome shotgun sequence
NZ_CAIGKF01000003	0	0	Variovorax paradoxus isolate 6, whole genome shotgun sequence
NZ_CAIGKF01000003	0	0	Variovorax paradoxus isolate 6, whole genome shotgun sequence
NZ_CAIGKF01000003	0	0	Variovorax paradoxus isolate 6, whole genome shotgun sequence
NZ_CAIGKF01000003	0	0	Variovorax paradoxus isolate 6, whole genome shotgun sequence
NZ_CAIGKF01000003	0	0	Variovorax paradoxus isolate 6, whole genome shotgun sequence
NZ_CAIGKF01000003	0	0	Variovorax paradoxus isolate 6, whole genome shotgun sequence
NZ_CAIGKF01000004	0	0	Variovorax paradoxus isolate 6, whole genome shotgun sequence
NZ_CAIGKF01000004	0	0	Variovorax paradoxus isolate 6, whole genome shotgun sequence
NZ_CAIGKF01000004	0	0	Variovorax paradoxus isolate 6, whole genome shotgun sequence
NZ_CAIGKF01000004	0	0	Variovorax paradoxus isolate 6, whole genome shotgun sequence
NZ_CAIGKF01000004	0	0	Variovorax paradoxus isolate 6, whole genome shotgun sequence
NZ_CAIGKF01000004	0	0	Variovorax paradoxus isolate 6, whole genome shotgun sequence
NZ_CAIGKF01000004	0	0	Variovorax paradoxus isolate 6, whole genome shotgun sequence
NZ_CAIGKF01000004	0	0	Variovorax paradoxus isolate 6, whole genome shotgun sequence
NZ_CAIGKF01000004	0	0	Variovorax paradoxus isolate 6, whole genome shotgun sequence
NZ_CAIGKF01000004	0	0	Variovorax paradoxus isolate 6, whole genome shotgun sequence
NZ_CAIGKF01000005	0	0	Variovorax paradoxus isolate 6, whole genome shotgun sequence
NZ_CAIGKF01000005	0	0	Variovorax paradoxus isolate 6, whole genome shotgun sequence
NZ_CAIGKF01000005	0	0	Variovorax paradoxus isolate 6, whole genome shotgun sequence
NZ_CAIGKF01000005	0	0	Variovorax paradoxus isolate 6, whole genome shotgun sequence
NZ_CAIGKF01000005	0	0	Variovorax paradoxus isolate 6, whole genome shotgun sequence
NZ_CAIGKF01000005	0	0	Variovorax paradoxus isolate 6, whole genome shotgun sequence
NZ_CAIGKF01000005	0	0	Variovorax paradoxus isolate 6, whole genome shotgun sequence
NZ_CAIGKF01000005	0	0	Variovorax paradoxus isolate 6, whole genome shotgun sequence
NZ_CAIGKF01000005	0	0	Variovorax paradoxus isolate 6, whole genome shotgun sequence
NZ_CAIGKF01000005	0	0	Variovorax paradoxus isolate 6, whole genome shotgun sequence
NZ_CAIGKF01000006	0	0	Variovorax paradoxus isolate 6, whole genome shotgun sequence
NZ_CAIGKF01000006	0	0	Variovorax paradoxus isolate 6, whole genome shotgun sequence
NZ_CAIGKF01000006	0	0	Variovorax paradoxus isolate 6, whole genome shotgun sequence
NZ_JHYS01000002.1	0	0	Simplicispira psychrophila DSM 11588 Q390DRAFT_scaffold00002.2_C, whole genome shotgun sequence
NZ_JHYS01000003.1	0	0	Simplicispira psychrophila DSM 11588 Q390DRAFT_scaffold00003.3_C, whole genome shotgun sequence
NZ_JHYS01000004.1	0	0	Simplicispira psychrophila DSM 11588 Q390DRAFT_scaffold00004.4_C, whole genome shotgun sequence
NZ_JHYS01000006.1	0	0	Simplicispira psychrophila DSM 11588 Q390DRAFT_scaffold00006.6_C, whole genome shotgun sequence
NZ_JHYS01000007.1	0	0	Simplicispira psychrophila DSM 11588 Q390DRAFT_scaffold00007.7_C, whole genome shotgun sequence
NZ_JHYS01000008.1	0	0	Simplicispira psychrophila DSM 11588 Q390DRAFT_scaffold00008.8_C, whole genome shotgun sequence
NZ_JHYS01000009.1	0	0	Simplicispira psychrophila DSM 11588 Q390DRAFT_scaffold00009.9_C, whole genome shotgun sequence
NZ_JHYS01000010.1	0	0	Simplicispira psychrophila DSM 11588 Q390DRAFT_scaffold00010.10_C, whole genome shotgun sequence
NZ_JHYS01000011.1	0	0	Simplicispira psychrophila DSM 11588 Q390DRAFT_scaffold00011.11_C, whole genome shotgun sequence
NZ_JHYS01000012.1	0	0	Simplicispira psychrophila DSM 11588 Q390DRAFT_scaffold00012.12_C, whole genome shotgun sequence
NZ_JHYS01000013.1	0	0	Simplicispira psychrophila DSM 11588 Q390DRAFT_scaffold00013.13_C, whole genome shotgun sequence
NZ_JHYS01000014.1	0	0	Simplicispira psychrophila DSM 11588 Q390DRAFT_scaffold00014.14_C, whole genome shotgun sequence
NZ_JHYS01000016.1	0	0	Simplicispira psychrophila DSM 11588 Q390DRAFT_scaffold00016.16_C, whole genome shotgun sequence
NZ_JHYS01000018.1	0	0	Simplicispira psychrophila DSM 11588 Q390DRAFT_scaffold00018.18_C, whole genome shotgun sequence
NZ_JHYS01000019.1	0	0	Simplicispira psychrophila DSM 11588 Q390DRAFT_scaffold00019.19_C, whole genome shotgun sequence
NZ_JHYS01000020.1	0	0	Simplicispira psychrophila DSM 11588 Q390DRAFT_scaffold00020.20_C, whole genome shotgun sequence
NZ_JHYS01000021.1	0	0	Simplicispira psychrophila DSM 11588 Q390DRAFT_scaffold00021.21_C, whole genome shotgun sequence
NZ_JHYS01000022.1	0	0	Simplicispira psychrophila DSM 11588 Q390DRAFT_scaffold00022.22_C, whole genome shotgun sequence
NZ_JHYS01000023.1	0	0	Simplicispira psychrophila DSM 11588 Q390DRAFT_scaffold00023.23_C, whole genome shotgun sequence
NZ_JHYS01000024.1	0	0	Simplicispira psychrophila DSM 11588 Q390DRAFT_scaffold00024.24_C, whole genome shotgun sequence
NZ_JHYS01000025.1	0	0	Simplicispira psychrophila DSM 11588 Q390DRAFT_scaffold00025.25_C, whole genome shotgun sequence
NZ_JHYS01000026.1	0	0	Simplicispira psychrophila DSM 11588 Q390DRAFT_scaffold00026.26_C, whole genome shotgun sequence
NZ_JHYS01000027.1	0	0	Simplicispira psychrophila DSM 11588 Q390DRAFT_scaffold00027.27_C, whole genome shotgun sequence
NZ_JHYS01000028.1	0	0	Simplicispira psychrophila DSM 11588 Q390DRAFT_scaffold00028.28_C, whole genome shotgun sequence
NZ_JHYS01000029.1	0	0	Simplicispira psychrophila DSM 11588 Q390DRAFT_scaffold00029.29_C, whole genome shotgun sequence
NZ_JHYS01000030.1	0	0	Simplicispira psychrophila DSM 11588 Q390DRAFT_scaffold00030.30_C, whole genome shotgun sequence
NZ_JHYS01000031.1	0	0	Simplicispira psychrophila DSM 11588 Q390DRAFT_scaffold00031.31_C, whole genome shotgun sequence
NZ_JHYS01000032.1	0	0	Simplicispira psychrophila DSM 11588 Q390DRAFT_scaffold00032.32_C, whole genome shotgun sequence
NZ_JHYS01000033.1	0	0	Simplicispira psychrophila DSM 11588 Q390DRAFT_scaffold00033.33_C, whole genome shotgun sequence
NZ_JHYS01000034.1	0	0	Simplicispira psychrophila DSM 11588 Q390DRAFT_scaffold00034.34_C, whole genome shotgun sequence
NZ_JHYS01000035.1	0	0	Simplicispira psychrophila DSM 11588 Q390DRAFT_scaffold00035.35_C, whole genome shotgun sequence
NZ_JHYS01000036.1	0	0	Simplicispira psychrophila DSM 11588 Q390DRAFT_scaffold00036.36_C, whole genome shotgun sequence
NZ_JHYS01000037.1	0	0	Simplicispira psychrophila DSM 11588 Q390DRAFT_scaffold00037.37_C, whole genome shotgun sequence
NZ_JHYS01000038.1	0	0	Simplicispira psychrophila DSM 11588 Q390DRAFT_scaffold00038.38_C, whole genome shotgun sequence
NZ_VFPV01000003.1	0	0	Acidovorax temperans strain DSM 7270 Ga0242573_13, whole genome shotgun sequence
NZ_VFPV01000005.1	0	0	Acidovorax temperans strain DSM 7270 Ga0242573_15, whole genome shotgun sequence
NZ_VFPV01000006.1	0	0	Acidovorax temperans strain DSM 7270 Ga0242573_16, whole genome shotgun sequence
NZ_JWJW01000001.1	0	0	Comamonas thiooxydans strain R17B Contig_1, whole genome shotgun sequence
NZ_JWJW01000010.1	0	0	Comamonas thiooxydans strain R17B Contig_10, whole genome shotgun sequence
NZ_JWJW01000011.1	0	0	Comamonas thiooxydans strain R17B Contig_11, whole genome shotgun sequence
NZ_JWJW01000012.1	0	0	Comamonas thiooxydans strain R17B Contig_12, whole genome shotgun sequence
NZ_JWJW01000013.1	0	0	Comamonas thiooxydans strain R17B Contig_13, whole genome shotgun sequence
NZ_JWJW01000014.1	0	0	Comamonas thiooxydans strain R17B Contig_14, whole genome shotgun sequence
NZ_JWJW01000015.1	0	0	Comamonas thiooxydans strain R17B Contig_15, whole genome shotgun sequence
NZ_JWJW01000016.1	0	0	Comamonas thiooxydans strain R17B Contig_16, whole genome shotgun sequence
NZ_JWJW01000017.1	0	0	Comamonas thiooxydans strain R17B Contig_17, whole genome shotgun sequence
NZ_JWJW01000018.1	0	0	Comamonas thiooxydans strain R17B Contig_18, whole genome shotgun sequence
NZ_JWJW01000019.1	0	0	Comamonas thiooxydans strain R17B Contig_19, whole genome shotgun sequence
NZ_JWJW01000002.1	0	0	Comamonas thiooxydans strain R17B Contig_2, whole genome shotgun sequence
NZ_JWJW01000020.1	0	0	Comamonas thiooxydans strain R17B Contig_20, whole genome shotgun sequence
NZ_JWJW01000021.1	0	0	Comamonas thiooxydans strain R17B Contig_21, whole genome shotgun sequence
NZ_JWJW01000022.1	0	0	Comamonas thiooxydans strain R17B Contig_22, whole genome shotgun sequence
NZ_JWJW01000023.1	0	0	Comamonas thiooxydans strain R17B Contig_23, whole genome shotgun sequence
NZ_JWJW01000024.1	0	0	Comamonas thiooxydans strain R17B Contig_24, whole genome shotgun sequence
NZ_JWJW01000025.1	0	0	Comamonas thiooxydans strain R17B Contig_25, whole genome shotgun sequence
NZ_JWJW01000026.1	0	0	Comamonas thiooxydans strain R17B Contig_26, whole genome shotgun sequence
NZ_JWJW01000027.1	0	0	Comamonas thiooxydans strain R17B Contig_27, whole genome shotgun sequence
NZ_JWJW01000028.1	0	0	Comamonas thiooxydans strain R17B Contig_28, whole genome shotgun sequence
NZ_JWJW01000029.1	0	0	Comamonas thiooxydans strain R17B Contig_29, whole genome shotgun sequence
NZ_JWJW01000003.1	0	0	Comamonas thiooxydans strain R17B Contig_3, whole genome shotgun sequence
NZ_JWJW01000030.1	0	0	Comamonas thiooxydans strain R17B Contig_30, whole genome shotgun sequence
NZ_JWJW01000031.1	0	0	Comamonas thiooxydans strain R17B Contig_31, whole genome shotgun sequence
NZ_JWJW01000033.1	0	0	Comamonas thiooxydans strain R17B Contig_33, whole genome shotgun sequence
NZ_JWJW01000034.1	0	0	Comamonas thiooxydans strain R17B Contig_34, whole genome shotgun sequence
NZ_JWJW01000035.1	0	0	Comamonas thiooxydans strain R17B Contig_35, whole genome shotgun sequence
NZ_JWJW01000036.1	0	0	Comamonas thiooxydans strain R17B Contig_36, whole genome shotgun sequence
NZ_JWJW01000037.1	0	0	Comamonas thiooxydans strain R17B Contig_37, whole genome shotgun sequence
NZ_JWJW01000038.1	0	0	Comamonas thiooxydans strain R17B Contig_38, whole genome shotgun sequence
NZ_JWJW01000039.1	0	0	Comamonas thiooxydans strain R17B Contig_39, whole genome shotgun sequence
NZ_JWJW01000004.1	0	0	Comamonas thiooxydans strain R17B Contig_4, whole genome shotgun sequence
NZ_JWJW01000040.1	0	0	Comamonas thiooxydans strain R17B Contig_40, whole genome shotgun sequence
NZ_JWJW01000041.1	0	0	Comamonas thiooxydans strain R17B Contig_41, whole genome shotgun sequence
NZ_JWJW01000042.1	0	0	Comamonas thiooxydans strain R17B Contig_42, whole genome shotgun sequence
NZ_JWJW01000043.1	0	0	Comamonas thiooxydans strain R17B Contig_43, whole genome shotgun sequence
NZ_JWJW01000044.1	0	0	Comamonas thiooxydans strain R17B Contig_44, whole genome shotgun sequence
NZ_JWJW01000045.1	0	0	Comamonas thiooxydans strain R17B Contig_45, whole genome shotgun sequence
NZ_JWJW01000046.1	0	0	Comamonas thiooxydans strain R17B Contig_46, whole genome shotgun sequence
NZ_JWJW01000047.1	0	0	Comamonas thiooxydans strain R17B Contig_47, whole genome shotgun sequence
NZ_JWJW01000048.1	0	0	Comamonas thiooxydans strain R17B Contig_48, whole genome shotgun sequence
NZ_JWJW01000049.1	0	0	Comamonas thiooxydans strain R17B Contig_49, whole genome shotgun sequence
NZ_JWJW01000005.1	0	0	Comamonas thiooxydans strain R17B Contig_5, whole genome shotgun sequence
NZ_JWJW01000050.1	0	0	Comamonas thiooxydans strain R17B Contig_50, whole genome shotgun sequence
NZ_JWJW01000051.1	0	0	Comamonas thiooxydans strain R17B Contig_51, whole genome shotgun sequence
NZ_JWJW01000052.1	0	0	Comamonas thiooxydans strain R17B Contig_52, whole genome shotgun sequence
NZ_JWJW01000053.1	0	0	Comamonas thiooxydans strain R17B Contig_53, whole genome shotgun sequence
NZ_JWJW01000054.1	0	0	Comamonas thiooxydans strain R17B Contig_54, whole genome shotgun sequence
NZ_JWJW01000055.1	0	0	Comamonas thiooxydans strain R17B Contig_55, whole genome shotgun sequence
NZ_JWJW01000056.1	0	0	Comamonas thiooxydans strain R17B Contig_56, whole genome shotgun sequence
NZ_JWJW01000057.1	0	0	Comamonas thiooxydans strain R17B Contig_57, whole genome shotgun sequence
NZ_JWJW01000058.1	0	0	Comamonas thiooxydans strain R17B Contig_58, whole genome shotgun sequence
NZ_JWJW01000059.1	0	0	Comamonas thiooxydans strain R17B Contig_59, whole genome shotgun sequence
NZ_JWJW01000006.1	0	0	Comamonas thiooxydans strain R17B Contig_6, whole genome shotgun sequence
NZ_JWJW01000060.1	0	0	Comamonas thiooxydans strain R17B Contig_60, whole genome shotgun sequence
NZ_JWJW01000061.1	0	0	Comamonas thiooxydans strain R17B Contig_61, whole genome shotgun sequence
NZ_JWJW01000062.1	0	0	Comamonas thiooxydans strain R17B Contig_62, whole genome shotgun sequence
NZ_JWJW01000063.1	0	0	Comamonas thiooxydans strain R17B Contig_63, whole genome shotgun sequence
NZ_JWJW01000064.1	0	0	Comamonas thiooxydans strain R17B Contig_64, whole genome shotgun sequence
NZ_JWJW01000065.1	0	0	Comamonas thiooxydans strain R17B Contig_65, whole genome shotgun sequence
NZ_JWJW01000007.1	0	0	Comamonas thiooxydans strain R17B Contig_7, whole genome shotgun sequence
NZ_JWJW01000008.1	0	0	Comamonas thiooxydans strain R17B Contig_8, whole genome shotgun sequence
NZ_JWJW01000009.1	0	0	Comamonas thiooxydans strain R17B Contig_9, whole genome shotgun sequence
BMYK01000013.1	0	0	Pseudorhodoferax aquiterrae KCTC 23314 DNA, sequence13, whole genome shotgun sequence
BMYK01000016.1	0	0	Pseudorhodoferax aquiterrae KCTC 23314 DNA, sequence16, whole genome shotgun sequence
BMYK01000017.1	0	0	Pseudorhodoferax aquiterrae KCTC 23314 DNA, sequence17, whole genome shotgun sequence
BMYK01000021.1	0	0	Pseudorhodoferax aquiterrae KCTC 23314 DNA, sequence21, whole genome shotgun sequence
BMYK01000023.1	0	0	Pseudorhodoferax aquiterrae KCTC 23314 DNA, sequence23, whole genome shotgun sequence
BMYK01000026.1	0	0	Pseudorhodoferax aquiterrae KCTC 23314 DNA, sequence26, whole genome shotgun sequence
BMYK01000028.1	0	0	Pseudorhodoferax aquiterrae KCTC 23314 DNA, sequence28, whole genome shotgun sequence
BMYK01000031.1	0	0	Pseudorhodoferax aquiterrae KCTC 23314 DNA, sequence31, whole genome shotgun sequence
BMYK01000032.1	0	0	Pseudorhodoferax aquiterrae KCTC 23314 DNA, sequence32, whole genome shotgun sequence
BMYK01000033.1	0	0	Pseudorhodoferax aquiterrae KCTC 23314 DNA, sequence33, whole genome shotgun sequence
BMYK01000034.1	0	0	Pseudorhodoferax aquiterrae KCTC 23314 DNA, sequence34, whole genome shotgun sequence
BMYK01000035.1	0	0	Pseudorhodoferax aquiterrae KCTC 23314 DNA, sequence35, whole genome shotgun sequence
BMYK01000037.1	0	0	Pseudorhodoferax aquiterrae KCTC 23314 DNA, sequence37, whole genome shotgun sequence
BMYK01000038.1	0	0	Pseudorhodoferax aquiterrae KCTC 23314 DNA, sequence38, whole genome shotgun sequence
BMYK01000039.1	0	0	Pseudorhodoferax aquiterrae KCTC 23314 DNA, sequence39, whole genome shotgun sequence
BMYK01000040.1	0	0	Pseudorhodoferax aquiterrae KCTC 23314 DNA, sequence40, whole genome shotgun sequence
BMYK01000041.1	0	0	Pseudorhodoferax aquiterrae KCTC 23314 DNA, sequence41, whole genome shotgun sequence
BMYK01000042.1	0	0	Pseudorhodoferax aquiterrae KCTC 23314 DNA, sequence42, whole genome shotgun sequence
BMYK01000043.1	0	0	Pseudorhodoferax aquiterrae KCTC 23314 DNA, sequence43, whole genome shotgun sequence
BMYK01000044.1	0	0	Pseudorhodoferax aquiterrae KCTC 23314 DNA, sequence44, whole genome shotgun sequence
BMYK01000045.1	0	0	Pseudorhodoferax aquiterrae KCTC 23314 DNA, sequence45, whole genome shotgun sequence
BMYK01000046.1	0	0	Pseudorhodoferax aquiterrae KCTC 23314 DNA, sequence46, whole genome shotgun sequence
BMYK01000047.1	0	0	Pseudorhodoferax aquiterrae KCTC 23314 DNA, sequence47, whole genome shotgun sequence
BMYK01000049.1	0	0	Pseudorhodoferax aquiterrae KCTC 23314 DNA, sequence49, whole genome shotgun sequence
BMYK01000050.1	0	0	Pseudorhodoferax aquiterrae KCTC 23314 DNA, sequence50, whole genome shotgun sequence
BMYK01000051.1	0	0	Pseudorhodoferax aquiterrae KCTC 23314 DNA, sequence51, whole genome shotgun sequence
BMYK01000052.1	0	0	Pseudorhodoferax aquiterrae KCTC 23314 DNA, sequence52, whole genome shotgun sequence
BMYK01000053.1	0	0	Pseudorhodoferax aquiterrae KCTC 23314 DNA, sequence53, whole genome shotgun sequence
BMYK01000054.1	0	0	Pseudorhodoferax aquiterrae KCTC 23314 DNA, sequence54, whole genome shotgun sequence
BMYK01000056.1	0	0	Pseudorhodoferax aquiterrae KCTC 23314 DNA, sequence56, whole genome shotgun sequence
BMYK01000057.1	0	0	Pseudorhodoferax aquiterrae KCTC 23314 DNA, sequence57, whole genome shotgun sequence
BMYK01000058.1	0	0	Pseudorhodoferax aquiterrae KCTC 23314 DNA, sequence58, whole genome shotgun sequence
BMYK01000059.1	0	0	Pseudorhodoferax aquiterrae KCTC 23314 DNA, sequence59, whole genome shotgun sequence
BMYK01000060.1	0	0	Pseudorhodoferax aquiterrae KCTC 23314 DNA, sequence60, whole genome shotgun sequence
BMYK01000062.1	0	0	Pseudorhodoferax aquiterrae KCTC 23314 DNA, sequence62, whole genome shotgun sequence
BMYK01000063.1	0	0	Pseudorhodoferax aquiterrae KCTC 23314 DNA, sequence63, whole genome shotgun sequence
BMYK01000064.1	0	0	Pseudorhodoferax aquiterrae KCTC 23314 DNA, sequence64, whole genome shotgun sequence
BMYK01000065.1	0	0	Pseudorhodoferax aquiterrae KCTC 23314 DNA, sequence65, whole genome shotgun sequence
BMYK01000067.1	0	0	Pseudorhodoferax aquiterrae KCTC 23314 DNA, sequence67, whole genome shotgun sequence
BMYK01000068.1	0	0	Pseudorhodoferax aquiterrae KCTC 23314 DNA, sequence68, whole genome shotgun sequence
BMYK01000069.1	0	0	Pseudorhodoferax aquiterrae KCTC 23314 DNA, sequence69, whole genome shotgun sequence
BMYK01000070.1	0	0	Pseudorhodoferax aquiterrae KCTC 23314 DNA, sequence70, whole genome shotgun sequence
BMYK01000071.1	0	0	Pseudorhodoferax aquiterrae KCTC 23314 DNA, sequence71, whole genome shotgun sequence
BMYK01000072.1	0	0	Pseudorhodoferax aquiterrae KCTC 23314 DNA, sequence72, whole genome shotgun sequence
BMYK01000073.1	0	0	Pseudorhodoferax aquiterrae KCTC 23314 DNA, sequence73, whole genome shotgun sequence
BMYK01000074.1	0	0	Pseudorhodoferax aquiterrae KCTC 23314 DNA, sequence74, whole genome shotgun sequence
BMYK01000075.1	0	0	Pseudorhodoferax aquiterrae KCTC 23314 DNA, sequence75, whole genome shotgun sequence
BMYK01000076.1	0	0	Pseudorhodoferax aquiterrae KCTC 23314 DNA, sequence76, whole genome shotgun sequence
BMYK01000077.1	0	0	Pseudorhodoferax aquiterrae KCTC 23314 DNA, sequence77, whole genome shotgun sequence
BMYK01000078.1	0	0	Pseudorhodoferax aquiterrae KCTC 23314 DNA, sequence78, whole genome shotgun sequence
BMYK01000079.1	0	0	Pseudorhodoferax aquiterrae KCTC 23314 DNA, sequence79, whole genome shotgun sequence
BMYK01000080.1	0	0	Pseudorhodoferax aquiterrae KCTC 23314 DNA, sequence80, whole genome shotgun sequence
BMYK01000081.1	0	0	Pseudorhodoferax aquiterrae KCTC 23314 DNA, sequence81, whole genome shotgun sequence
BMYK01000082.1	0	0	Pseudorhodoferax aquiterrae KCTC 23314 DNA, sequence82, whole genome shotgun sequence
BMYK01000083.1	0	0	Pseudorhodoferax aquiterrae KCTC 23314 DNA, sequence83, whole genome shotgun sequence
BMYK01000084.1	0	0	Pseudorhodoferax aquiterrae KCTC 23314 DNA, sequence84, whole genome shotgun sequence
BMYK01000085.1	0	0	Pseudorhodoferax aquiterrae KCTC 23314 DNA, sequence85, whole genome shotgun sequence
BMYK01000086.1	0	0	Pseudorhodoferax aquiterrae KCTC 23314 DNA, sequence86, whole genome shotgun sequence
BMYK01000087.1	0	0	Pseudorhodoferax aquiterrae KCTC 23314 DNA, sequence87, whole genome shotgun sequence
BMYK01000088.1	0	0	Pseudorhodoferax aquiterrae KCTC 23314 DNA, sequence88, whole genome shotgun sequence
BMYK01000089.1	0	0	Pseudorhodoferax aquiterrae KCTC 23314 DNA, sequence89, whole genome shotgun sequence
BMYK01000090.1	0	0	Pseudorhodoferax aquiterrae KCTC 23314 DNA, sequence90, whole genome shotgun sequence
BMYK01000091.1	0	0	Pseudorhodoferax aquiterrae KCTC 23314 DNA, sequence91, whole genome shotgun sequence
BMYK01000092.1	0	0	Pseudorhodoferax aquiterrae KCTC 23314 DNA, sequence92, whole genome shotgun sequence
BMYK01000093.1	0	0	Pseudorhodoferax aquiterrae KCTC 23314 DNA, sequence93, whole genome shotgun sequence
BMYK01000094.1	0	0	Pseudorhodoferax aquiterrae KCTC 23314 DNA, sequence94, whole genome shotgun sequence
BCWK01000003.1	0	0	Caldimonas taiwanensis NBRC 104434 DNA, contig: CTA01S_CON0003_0001, whole genome shotgun sequence
BCWK01000004.1	0	0	Caldimonas taiwanensis NBRC 104434 DNA, contig: CTA01S_CON0004_0001, whole genome shotgun sequence
BCWK01000006.1	0	0	Caldimonas taiwanensis NBRC 104434 DNA, contig: CTA01S_CON0006_0001, whole genome shotgun sequence
BCWK01000007.1	0	0	Caldimonas taiwanensis NBRC 104434 DNA, contig: CTA01S_CON0007_0001, whole genome shotgun sequence
BCWK01000008.1	0	0	Caldimonas taiwanensis NBRC 104434 DNA, contig: CTA01S_CON0008_0001, whole genome shotgun sequence
BCWK01000012.1	0	0	Caldimonas taiwanensis NBRC 104434 DNA, contig: CTA01S_CON0012_0001, whole genome shotgun sequence
BCWK01000014.1	0	0	Caldimonas taiwanensis NBRC 104434 DNA, contig: CTA01S_CON0014_0001, whole genome shotgun sequence
BCWK01000015.1	0	0	Caldimonas taiwanensis NBRC 104434 DNA, contig: CTA01S_CON0015_0001, whole genome shotgun sequence
BCWK01000017.1	0	0	Caldimonas taiwanensis NBRC 104434 DNA, contig: CTA01S_CON0017_0001, whole genome shotgun sequence
BCWK01000018.1	0	0	Caldimonas taiwanensis NBRC 104434 DNA, contig: CTA01S_CON0018_0001, whole genome shotgun sequence
BCWK01000020.1	0	0	Caldimonas taiwanensis NBRC 104434 DNA, contig: CTA01S_CON0020_0001, whole genome shotgun sequence
BCWK01000022.1	0	0	Caldimonas taiwanensis NBRC 104434 DNA, contig: CTA01S_CON0022_0001, whole genome shotgun sequence
BCWK01000023.1	0	0	Caldimonas taiwanensis NBRC 104434 DNA, contig: CTA01S_CON0023_0001, whole genome shotgun sequence
BCWK01000024.1	0	0	Caldimonas taiwanensis NBRC 104434 DNA, contig: CTA01S_CON0024_0001, whole genome shotgun sequence
BCWK01000025.1	0	0	Caldimonas taiwanensis NBRC 104434 DNA, contig: CTA01S_CON0025_0001, whole genome shotgun sequence
BCWK01000026.1	0	0	Caldimonas taiwanensis NBRC 104434 DNA, contig: CTA01S_CON0026_0001, whole genome shotgun sequence
BCWK01000027.1	0	0	Caldimonas taiwanensis NBRC 104434 DNA, contig: CTA01S_CON0027_0001, whole genome shotgun sequence
BCWK01000029.1	0	0	Caldimonas taiwanensis NBRC 104434 DNA, contig: CTA01S_CON0029_0001, whole genome shotgun sequence
BCWK01000030.1	0	0	Caldimonas taiwanensis NBRC 104434 DNA, contig: CTA01S_CON0030_0001, whole genome shotgun sequence
BCWK01000031.1	0	0	Caldimonas taiwanensis NBRC 104434 DNA, contig: CTA01S_CON0031_0001, whole genome shotgun sequence
BCWK01000032.1	0	0	Caldimonas taiwanensis NBRC 104434 DNA, contig: CTA01S_CON0032_0001, whole genome shotgun sequence
BCWK01000033.1	0	0	Caldimonas taiwanensis NBRC 104434 DNA, contig: CTA01S_CON0033_0001, whole genome shotgun sequence
BCWK01000034.1	0	0	Caldimonas taiwanensis NBRC 104434 DNA, contig: CTA01S_CON0034_0001, whole genome shotgun sequence
BCWK01000035.1	0	0	Caldimonas taiwanensis NBRC 104434 DNA, contig: CTA01S_CON0035_0001, whole genome shotgun sequence
BCWK01000036.1	0	0	Caldimonas taiwanensis NBRC 104434 DNA, contig: CTA01S_CON0036_0001, whole genome shotgun sequence
BCWK01000037.1	0	0	Caldimonas taiwanensis NBRC 104434 DNA, contig: CTA01S_CON0037_0001, whole genome shotgun sequence
BCWK01000038.1	0	0	Caldimonas taiwanensis NBRC 104434 DNA, contig: CTA01S_CON0038_0001, whole genome shotgun sequence
BCWK01000039.1	0	0	Caldimonas taiwanensis NBRC 104434 DNA, contig: CTA01S_CON0039_0001, whole genome shotgun sequence
BCWK01000041.1	0	0	Caldimonas taiwanensis NBRC 104434 DNA, contig: CTA01S_CON0041_0001, whole genome shotgun sequence
BCWK01000042.1	0	0	Caldimonas taiwanensis NBRC 104434 DNA, contig: CTA01S_CON0042_0001, whole genome shotgun sequence
BCWK01000043.1	0	0	Caldimonas taiwanensis NBRC 104434 DNA, contig: CTA01S_CON0043_0001, whole genome shotgun sequence
BCWK01000044.1	0	0	Caldimonas taiwanensis NBRC 104434 DNA, contig: CTA01S_CON0044_0001, whole genome shotgun sequence
BCWK01000045.1	0	0	Caldimonas taiwanensis NBRC 104434 DNA, contig: CTA01S_CON0045_0001, whole genome shotgun sequence
BCWK01000046.1	0	0	Caldimonas taiwanensis NBRC 104434 DNA, contig: CTA01S_CON0046_0001, whole genome shotgun sequence
BCWK01000047.1	0	0	Caldimonas taiwanensis NBRC 104434 DNA, contig: CTA01S_CON0047_0001, whole genome shotgun sequence
BCWK01000048.1	0	0	Caldimonas taiwanensis NBRC 104434 DNA, contig: CTA01S_CON0048_0001, whole genome shotgun sequence
BCWK01000049.1	0	0	Caldimonas taiwanensis NBRC 104434 DNA, contig: CTA01S_CON0049_0001, whole genome shotgun sequence
BCWK01000050.1	0	0	Caldimonas taiwanensis NBRC 104434 DNA, contig: CTA01S_CON0050_0001, whole genome shotgun sequence
BCWK01000051.1	0	0	Caldimonas taiwanensis NBRC 104434 DNA, contig: CTA01S_CON0051_0001, whole genome shotgun sequence
BCWK01000052.1	0	0	Caldimonas taiwanensis NBRC 104434 DNA, contig: CTA01S_CON0052_0001, whole genome shotgun sequence
BCWK01000053.1	0	0	Caldimonas taiwanensis NBRC 104434 DNA, contig: CTA01S_CON0053_0001, whole genome shotgun sequence
BCWK01000054.1	0	0	Caldimonas taiwanensis NBRC 104434 DNA, contig: CTA01S_CON0054_0001, whole genome shotgun sequence
BCWK01000055.1	0	0	Caldimonas taiwanensis NBRC 104434 DNA, contig: CTA01S_CON0055_0001, whole genome shotgun sequence
BCWK01000056.1	0	0	Caldimonas taiwanensis NBRC 104434 DNA, contig: CTA01S_CON0056_0001, whole genome shotgun sequence
BCWK01000057.1	0	0	Caldimonas taiwanensis NBRC 104434 DNA, contig: CTA01S_CON0057_0001, whole genome shotgun sequence
BCWK01000058.1	0	0	Caldimonas taiwanensis NBRC 104434 DNA, contig: CTA01S_CON0058_0001, whole genome shotgun sequence
BCWK01000059.1	0	0	Caldimonas taiwanensis NBRC 104434 DNA, contig: CTA01S_CON0059_0001, whole genome shotgun sequence
BCWK01000060.1	0	0	Caldimonas taiwanensis NBRC 104434 DNA, contig: CTA01S_CON0060_0001, whole genome shotgun sequence
BCWK01000061.1	0	0	Caldimonas taiwanensis NBRC 104434 DNA, contig: CTA01S_CON0061_0001, whole genome shotgun sequence
BCWK01000062.1	0	0	Caldimonas taiwanensis NBRC 104434 DNA, contig: CTA01S_CON0062_0001, whole genome shotgun sequence
BCWK01000063.1	0	0	Caldimonas taiwanensis NBRC 104434 DNA, contig: CTA01S_CON0063_0001, whole genome shotgun sequence
BCWK01000064.1	0	0	Caldimonas taiwanensis NBRC 104434 DNA, contig: CTA01S_CON0064_0001, whole genome shotgun sequence
BCWK01000065.1	0	0	Caldimonas taiwanensis NBRC 104434 DNA, contig: CTA01S_CON0065_0001, whole genome shotgun sequence
BCWK01000066.1	0	0	Caldimonas taiwanensis NBRC 104434 DNA, contig: CTA01S_CON0066_0001, whole genome shotgun sequence
BCWK01000067.1	0	0	Caldimonas taiwanensis NBRC 104434 DNA, contig: CTA01S_CON0067_0001, whole genome shotgun sequence
BCWK01000068.1	0	0	Caldimonas taiwanensis NBRC 104434 DNA, contig: CTA01S_CON0068_0001, whole genome shotgun sequence
BCWK01000069.1	0	0	Caldimonas taiwanensis NBRC 104434 DNA, contig: CTA01S_CON0069_0001, whole genome shotgun sequence
BCWK01000070.1	0	0	Caldimonas taiwanensis NBRC 104434 DNA, contig: CTA01S_CON0070_0001, whole genome shotgun sequence
BCWK01000071.1	0	0	Caldimonas taiwanensis NBRC 104434 DNA, contig: CTA01S_CON0071_0001, whole genome shotgun sequence
BCWK01000072.1	0	0	Caldimonas taiwanensis NBRC 104434 DNA, contig: CTA01S_CON0072_0001, whole genome shotgun sequence
BCWK01000073.1	0	0	Caldimonas taiwanensis NBRC 104434 DNA, contig: CTA01S_CON0073_0001, whole genome shotgun sequence
BCWK01000074.1	0	0	Caldimonas taiwanensis NBRC 104434 DNA, contig: CTA01S_CON0074_0001, whole genome shotgun sequence
BCWK01000076.1	0	0	Caldimonas taiwanensis NBRC 104434 DNA, contig: CTA01S_CON0076_0001, whole genome shotgun sequence
BCWK01000077.1	0	0	Caldimonas taiwanensis NBRC 104434 DNA, contig: CTA01S_CON0077_0001, whole genome shotgun sequence
BCWK01000078.1	0	0	Caldimonas taiwanensis NBRC 104434 DNA, contig: CTA01S_CON0078_0001, whole genome shotgun sequence
BCWK01000079.1	0	0	Caldimonas taiwanensis NBRC 104434 DNA, contig: CTA01S_CON0079_0001, whole genome shotgun sequence
BCWK01000080.1	0	0	Caldimonas taiwanensis NBRC 104434 DNA, contig: CTA01S_CON0080_0001, whole genome shotgun sequence
BCWK01000081.1	0	0	Caldimonas taiwanensis NBRC 104434 DNA, contig: CTA01S_CON0081_0001, whole genome shotgun sequence
BCWK01000082.1	0	0	Caldimonas taiwanensis NBRC 104434 DNA, contig: CTA01S_CON0082_0001, whole genome shotgun sequence
BCWK01000083.1	0	0	Caldimonas taiwanensis NBRC 104434 DNA, contig: CTA01S_CON0083_0001, whole genome shotgun sequence
BCWK01000084.1	0	0	Caldimonas taiwanensis NBRC 104434 DNA, contig: CTA01S_CON0084_0001, whole genome shotgun sequence
BCWK01000085.1	0	0	Caldimonas taiwanensis NBRC 104434 DNA, contig: CTA01S_CON0085_0001, whole genome shotgun sequence
BCWK01000086.1	0	0	Caldimonas taiwanensis NBRC 104434 DNA, contig: CTA01S_CON0086_0001, whole genome shotgun sequence
BCWK01000087.1	0	0	Caldimonas taiwanensis NBRC 104434 DNA, contig: CTA01S_CON0087_0001, whole genome shotgun sequence
BCWK01000088.1	0	0	Caldimonas taiwanensis NBRC 104434 DNA, contig: CTA01S_CON0088_0001, whole genome shotgun sequence
BCWK01000089.1	0	0	Caldimonas taiwanensis NBRC 104434 DNA, contig: CTA01S_CON0089_0001, whole genome shotgun sequence
BCWK01000090.1	0	0	Caldimonas taiwanensis NBRC 104434 DNA, contig: CTA01S_CON0090_0001, whole genome shotgun sequence
BCWK01000091.1	0	0	Caldimonas taiwanensis NBRC 104434 DNA, contig: CTA01S_CON0091_0001, whole genome shotgun sequence
BCWK01000092.1	0	0	Caldimonas taiwanensis NBRC 104434 DNA, contig: CTA01S_CON0092_0001, whole genome shotgun sequence
BCWK01000093.1	0	0	Caldimonas taiwanensis NBRC 104434 DNA, contig: CTA01S_CON0093_0001, whole genome shotgun sequence
BCWK01000094.1	0	0	Caldimonas taiwanensis NBRC 104434 DNA, contig: CTA01S_CON0094_0001, whole genome shotgun sequence
BCWK01000095.1	0	0	Caldimonas taiwanensis NBRC 104434 DNA, contig: CTA01S_CON0095_0001, whole genome shotgun sequence
BCWK01000096.1	0	0	Caldimonas taiwanensis NBRC 104434 DNA, contig: CTA01S_CON0096_0001, whole genome shotgun sequence
BCWK01000097.1	0	0	Caldimonas taiwanensis NBRC 104434 DNA, contig: CTA01S_CON0097_0001, whole genome shotgun sequence
BCWK01000098.1	0	0	Caldimonas taiwanensis NBRC 104434 DNA, contig: CTA01S_CON0098_0001, whole genome shotgun sequence
NZ_WUMG01000010.1	0	0	Delftia sp. CH05 scaffold10.1, whole genome shotgun sequence
NZ_WUMG01000100.1	0	0	Delftia sp. CH05 scaffold100.1, whole genome shotgun sequence
NZ_WUMG01000101.1	0	0	Delftia sp. CH05 scaffold101.1, whole genome shotgun sequence
NZ_WUMG01000102.1	0	0	Delftia sp. CH05 scaffold102.1, whole genome shotgun sequence
NZ_WUMG01000103.1	0	0	Delftia sp. CH05 scaffold103.1, whole genome shotgun sequence
NZ_WUMG01000104.1	0	0	Delftia sp. CH05 scaffold104.1, whole genome shotgun sequence
NZ_WUMG01000105.1	0	0	Delftia sp. CH05 scaffold105.1, whole genome shotgun sequence
NZ_WUMG01000106.1	0	0	Delftia sp. CH05 scaffold106.1, whole genome shotgun sequence
NZ_WUMG01000107.1	0	0	Delftia sp. CH05 scaffold107.1, whole genome shotgun sequence
NZ_WUMG01000108.1	0	0	Delftia sp. CH05 scaffold108.1, whole genome shotgun sequence
NZ_WUMG01000109.1	0	0	Delftia sp. CH05 scaffold109.1, whole genome shotgun sequence
NZ_WUMG01000011.1	0	0	Delftia sp. CH05 scaffold11.1, whole genome shotgun sequence
NZ_WUMG01000110.1	0	0	Delftia sp. CH05 scaffold110.1, whole genome shotgun sequence
NZ_WUMG01000111.1	0	0	Delftia sp. CH05 scaffold111.1, whole genome shotgun sequence
NZ_WUMG01000112.1	0	0	Delftia sp. CH05 scaffold112.1, whole genome shotgun sequence
NZ_WUMG01000113.1	0	0	Delftia sp. CH05 scaffold113.1, whole genome shotgun sequence
NZ_WUMG01000114.1	0	0	Delftia sp. CH05 scaffold114.1, whole genome shotgun sequence
NZ_WUMG01000115.1	0	0	Delftia sp. CH05 scaffold115.1, whole genome shotgun sequence
NZ_WUMG01000116.1	0	0	Delftia sp. CH05 scaffold116.1, whole genome shotgun sequence
NZ_WUMG01000117.1	0	0	Delftia sp. CH05 scaffold117.1, whole genome shotgun sequence
NZ_WUMG01000118.1	0	0	Delftia sp. CH05 scaffold118.1, whole genome shotgun sequence
NZ_WUMG01000119.1	0	0	Delftia sp. CH05 scaffold119.1, whole genome shotgun sequence
NZ_WUMG01000012.1	0	0	Delftia sp. CH05 scaffold12.1, whole genome shotgun sequence
NZ_WUMG01000120.1	0	0	Delftia sp. CH05 scaffold120.1, whole genome shotgun sequence
NZ_WUMG01000013.1	0	0	Delftia sp. CH05 scaffold13.1, whole genome shotgun sequence
NZ_WUMG01000015.1	0	0	Delftia sp. CH05 scaffold15.1, whole genome shotgun sequence
NZ_WUMG01000016.1	0	0	Delftia sp. CH05 scaffold16.1, whole genome shotgun sequence
NZ_WUMG01000017.1	0	0	Delftia sp. CH05 scaffold17.1, whole genome shotgun sequence
NZ_WUMG01000019.1	0	0	Delftia sp. CH05 scaffold19.1, whole genome shotgun sequence
NZ_WUMG01000002.1	0	0	Delftia sp. CH05 scaffold2.1, whole genome shotgun sequence
NZ_WUMG01000020.1	0	0	Delftia sp. CH05 scaffold20.1, whole genome shotgun sequence
NZ_WUMG01000021.1	0	0	Delftia sp. CH05 scaffold21.1, whole genome shotgun sequence
NZ_WUMG01000022.1	0	0	Delftia sp. CH05 scaffold22.1, whole genome shotgun sequence
NZ_WUMG01000023.1	0	0	Delftia sp. CH05 scaffold23.1, whole genome shotgun sequence
NZ_WUMG01000024.1	0	0	Delftia sp. CH05 scaffold24.1, whole genome shotgun sequence
NZ_WUMG01000025.1	0	0	Delftia sp. CH05 scaffold25.1, whole genome shotgun sequence
NZ_WUMG01000026.1	0	0	Delftia sp. CH05 scaffold26.1, whole genome shotgun sequence
NZ_WUMG01000027.1	0	0	Delftia sp. CH05 scaffold27.1, whole genome shotgun sequence
NZ_WUMG01000028.1	0	0	Delftia sp. CH05 scaffold28.1, whole genome shotgun sequence
NZ_WUMG01000029.1	0	0	Delftia sp. CH05 scaffold29.1, whole genome shotgun sequence
NZ_WUMG01000003.1	0	0	Delftia sp. CH05 scaffold3.1, whole genome shotgun sequence
NZ_WUMG01000030.1	0	0	Delftia sp. CH05 scaffold30.1, whole genome shotgun sequence
NZ_WUMG01000031.1	0	0	Delftia sp. CH05 scaffold31.1, whole genome shotgun sequence
NZ_WUMG01000032.1	0	0	Delftia sp. CH05 scaffold32.1, whole genome shotgun sequence
NZ_WUMG01000033.1	0	0	Delftia sp. CH05 scaffold33.1, whole genome shotgun sequence
NZ_WUMG01000034.1	0	0	Delftia sp. CH05 scaffold34.1, whole genome shotgun sequence
NZ_WUMG01000035.1	0	0	Delftia sp. CH05 scaffold35.1, whole genome shotgun sequence
NZ_WUMG01000036.1	0	0	Delftia sp. CH05 scaffold36.1, whole genome shotgun sequence
NZ_WUMG01000037.1	0	0	Delftia sp. CH05 scaffold37.1, whole genome shotgun sequence
NZ_WUMG01000038.1	0	0	Delftia sp. CH05 scaffold38.1, whole genome shotgun sequence
NZ_WUMG01000039.1	0	0	Delftia sp. CH05 scaffold39.1, whole genome shotgun sequence
NZ_WUMG01000041.1	0	0	Delftia sp. CH05 scaffold41.1, whole genome shotgun sequence
NZ_WUMG01000042.1	0	0	Delftia sp. CH05 scaffold42.1, whole genome shotgun sequence
NZ_WUMG01000043.1	0	0	Delftia sp. CH05 scaffold43.1, whole genome shotgun sequence
NZ_WUMG01000044.1	0	0	Delftia sp. CH05 scaffold44.1, whole genome shotgun sequence
NZ_WUMG01000046.1	0	0	Delftia sp. CH05 scaffold46.1, whole genome shotgun sequence
NZ_WUMG01000047.1	0	0	Delftia sp. CH05 scaffold47.1, whole genome shotgun sequence
NZ_WUMG01000048.1	0	0	Delftia sp. CH05 scaffold48.1, whole genome shotgun sequence
NZ_WUMG01000049.1	0	0	Delftia sp. CH05 scaffold49.1, whole genome shotgun sequence
NZ_WUMG01000005.1	0	0	Delftia sp. CH05 scaffold5.1, whole genome shotgun sequence
NZ_WUMG01000050.1	0	0	Delftia sp. CH05 scaffold50.1, whole genome shotgun sequence
NZ_WUMG01000051.1	0	0	Delftia sp. CH05 scaffold51.1, whole genome shotgun sequence
NZ_WUMG01000052.1	0	0	Delftia sp. CH05 scaffold52.1, whole genome shotgun sequence
NZ_WUMG01000053.1	0	0	Delftia sp. CH05 scaffold53.1, whole genome shotgun sequence
NZ_WUMG01000054.1	0	0	Delftia sp. CH05 scaffold54.1, whole genome shotgun sequence
NZ_WUMG01000055.1	0	0	Delftia sp. CH05 scaffold55.1, whole genome shotgun sequence
NZ_WUMG01000056.1	0	0	Delftia sp. CH05 scaffold56.1, whole genome shotgun sequence
NZ_WUMG01000057.1	0	0	Delftia sp. CH05 scaffold57.1, whole genome shotgun sequence
NZ_WUMG01000058.1	0	0	Delftia sp. CH05 scaffold58.1, whole genome shotgun sequence
NZ_WUMG01000059.1	0	0	Delftia sp. CH05 scaffold59.1, whole genome shotgun sequence
NZ_WUMG01000006.1	0	0	Delftia sp. CH05 scaffold6.1, whole genome shotgun sequence
NZ_WUMG01000060.1	0	0	Delftia sp. CH05 scaffold60.1, whole genome shotgun sequence
NZ_WUMG01000061.1	0	0	Delftia sp. CH05 scaffold61.1, whole genome shotgun sequence
NZ_WUMG01000062.1	0	0	Delftia sp. CH05 scaffold62.1, whole genome shotgun sequence
NZ_WUMG01000063.1	0	0	Delftia sp. CH05 scaffold63.1, whole genome shotgun sequence
NZ_WUMG01000064.1	0	0	Delftia sp. CH05 scaffold64.1, whole genome shotgun sequence
NZ_WUMG01000065.1	0	0	Delftia sp. CH05 scaffold65.1, whole genome shotgun sequence
NZ_WUMG01000066.1	0	0	Delftia sp. CH05 scaffold66.1, whole genome shotgun sequence
NZ_WUMG01000067.1	0	0	Delftia sp. CH05 scaffold67.1, whole genome shotgun sequence
NZ_WUMG01000068.1	0	0	Delftia sp. CH05 scaffold68.1, whole genome shotgun sequence
NZ_WUMG01000069.1	0	0	Delftia sp. CH05 scaffold69.1, whole genome shotgun sequence
NZ_WUMG01000007.1	0	0	Delftia sp. CH05 scaffold7.1, whole genome shotgun sequence
NZ_WUMG01000070.1	0	0	Delftia sp. CH05 scaffold70.1, whole genome shotgun sequence
NZ_WUMG01000071.1	0	0	Delftia sp. CH05 scaffold71.1, whole genome shotgun sequence
NZ_WUMG01000072.1	0	0	Delftia sp. CH05 scaffold72.1, whole genome shotgun sequence
NZ_WUMG01000073.1	0	0	Delftia sp. CH05 scaffold73.1, whole genome shotgun sequence
NZ_WUMG01000074.1	0	0	Delftia sp. CH05 scaffold74.1, whole genome shotgun sequence
NZ_WUMG01000075.1	0	0	Delftia sp. CH05 scaffold75.1, whole genome shotgun sequence
NZ_WUMG01000076.1	0	0	Delftia sp. CH05 scaffold76.1, whole genome shotgun sequence
NZ_WUMG01000077.1	0	0	Delftia sp. CH05 scaffold77.1, whole genome shotgun sequence
NZ_WUMG01000078.1	0	0	Delftia sp. CH05 scaffold78.1, whole genome shotgun sequence
NZ_WUMG01000079.1	0	0	Delftia sp. CH05 scaffold79.1, whole genome shotgun sequence
NZ_WUMG01000008.1	0	0	Delftia sp. CH05 scaffold8.1, whole genome shotgun sequence
NZ_WUMG01000080.1	0	0	Delftia sp. CH05 scaffold80.1, whole genome shotgun sequence
NZ_WUMG01000081.1	0	0	Delftia sp. CH05 scaffold81.1, whole genome shotgun sequence
NZ_WUMG01000082.1	0	0	Delftia sp. CH05 scaffold82.1, whole genome shotgun sequence
NZ_WUMG01000083.1	0	0	Delftia sp. CH05 scaffold83.1, whole genome shotgun sequence
NZ_WUMG01000084.1	0	0	Delftia sp. CH05 scaffold84.1, whole genome shotgun sequence
NZ_WUMG01000085.1	0	0	Delftia sp. CH05 scaffold85.1, whole genome shotgun sequence
NZ_WUMG01000086.1	0	0	Delftia sp. CH05 scaffold86.1, whole genome shotgun sequence
NZ_WUMG01000087.1	0	0	Delftia sp. CH05 scaffold87.1, whole genome shotgun sequence
NZ_WUMG01000088.1	0	0	Delftia sp. CH05 scaffold88.1, whole genome shotgun sequence
NZ_WUMG01000090.1	0	0	Delftia sp. CH05 scaffold90.1, whole genome shotgun sequence
NZ_WUMG01000091.1	0	0	Delftia sp. CH05 scaffold91.1, whole genome shotgun sequence
NZ_WUMG01000092.1	0	0	Delftia sp. CH05 scaffold92.1, whole genome shotgun sequence
NZ_WUMG01000093.1	0	0	Delftia sp. CH05 scaffold93.1, whole genome shotgun sequence
NZ_WUMG01000094.1	0	0	Delftia sp. CH05 scaffold94.1, whole genome shotgun sequence
NZ_WUMG01000095.1	0	0	Delftia sp. CH05 scaffold95.1, whole genome shotgun sequence
NZ_WUMG01000096.1	0	0	Delftia sp. CH05 scaffold96.1, whole genome shotgun sequence
NZ_WUMG01000097.1	0	0	Delftia sp. CH05 scaffold97.1, whole genome shotgun sequence
NZ_WUMG01000098.1	0	0	Delftia sp. CH05 scaffold98.1, whole genome shotgun sequence
NZ_WUMG01000099.1	0	0	Delftia sp. CH05 scaffold99.1, whole genome shotgun sequence
NZ_JACEIE01000000	0	0	Ramlibacter sp. CGMCC 1.13660 platanus_K_25_97_1, whole genome shotgun sequence
NZ_JACEIE01000001	0	0	Ramlibacter sp. CGMCC 1.13660 platanus_K_25_97_10, whole genome shotgun sequence
NZ_JACEIE01000001	0	0	Ramlibacter sp. CGMCC 1.13660 platanus_K_25_97_11, whole genome shotgun sequence
NZ_JACEIE01000000	0	0	Ramlibacter sp. CGMCC 1.13660 platanus_K_25_97_2, whole genome shotgun sequence
NZ_JACEIE01000000	0	0	Ramlibacter sp. CGMCC 1.13660 platanus_K_25_97_3, whole genome shotgun sequence
NZ_JACEIE01000000	0	0	Ramlibacter sp. CGMCC 1.13660 platanus_K_25_97_4, whole genome shotgun sequence
NZ_JACEIE01000000	0	0	Ramlibacter sp. CGMCC 1.13660 platanus_K_25_97_5, whole genome shotgun sequence
NZ_JACEIE01000000	0	0	Ramlibacter sp. CGMCC 1.13660 platanus_K_25_97_6, whole genome shotgun sequence
NZ_JACEIE01000000	0	0	Ramlibacter sp. CGMCC 1.13660 platanus_K_25_97_7, whole genome shotgun sequence
NZ_JACEIE01000000	0	0	Ramlibacter sp. CGMCC 1.13660 platanus_K_25_97_8, whole genome shotgun sequence
NZ_JACEIE01000000	0	0	Ramlibacter sp. CGMCC 1.13660 platanus_K_25_97_9, whole genome shotgun sequence
JNVD01000001.1	0	0	Comamonas testosteroni strain WDL7 NODE_1, whole genome shotgun sequence
JNVD01000009.1	0	0	Comamonas testosteroni strain WDL7 NODE_10, whole genome shotgun sequence
JNVD01000038.1	0	0	Comamonas testosteroni strain WDL7 NODE_109, whole genome shotgun sequence
JNVD01000010.1	0	0	Comamonas testosteroni strain WDL7 NODE_11, whole genome shotgun sequence
JNVD01000039.1	0	0	Comamonas testosteroni strain WDL7 NODE_119, whole genome shotgun sequence
JNVD01000011.1	0	0	Comamonas testosteroni strain WDL7 NODE_12, whole genome shotgun sequence
JNVD01000012.1	0	0	Comamonas testosteroni strain WDL7 NODE_13, whole genome shotgun sequence
JNVD01000013.1	0	0	Comamonas testosteroni strain WDL7 NODE_14, whole genome shotgun sequence
JNVD01000040.1	0	0	Comamonas testosteroni strain WDL7 NODE_141, whole genome shotgun sequence
JNVD01000014.1	0	0	Comamonas testosteroni strain WDL7 NODE_16, whole genome shotgun sequence
JNVD01000015.1	0	0	Comamonas testosteroni strain WDL7 NODE_17, whole genome shotgun sequence
JNVD01000016.1	0	0	Comamonas testosteroni strain WDL7 NODE_18, whole genome shotgun sequence
JNVD01000017.1	0	0	Comamonas testosteroni strain WDL7 NODE_19, whole genome shotgun sequence
JNVD01000002.1	0	0	Comamonas testosteroni strain WDL7 NODE_2, whole genome shotgun sequence
JNVD01000018.1	0	0	Comamonas testosteroni strain WDL7 NODE_20, whole genome shotgun sequence
JNVD01000019.1	0	0	Comamonas testosteroni strain WDL7 NODE_21, whole genome shotgun sequence
JNVD01000020.1	0	0	Comamonas testosteroni strain WDL7 NODE_22, whole genome shotgun sequence
JNVD01000021.1	0	0	Comamonas testosteroni strain WDL7 NODE_23, whole genome shotgun sequence
JNVD01000022.1	0	0	Comamonas testosteroni strain WDL7 NODE_24, whole genome shotgun sequence
JNVD01000023.1	0	0	Comamonas testosteroni strain WDL7 NODE_25, whole genome shotgun sequence
JNVD01000025.1	0	0	Comamonas testosteroni strain WDL7 NODE_27, whole genome shotgun sequence
JNVD01000026.1	0	0	Comamonas testosteroni strain WDL7 NODE_28, whole genome shotgun sequence
JNVD01000027.1	0	0	Comamonas testosteroni strain WDL7 NODE_29, whole genome shotgun sequence
JNVD01000003.1	0	0	Comamonas testosteroni strain WDL7 NODE_3, whole genome shotgun sequence
JNVD01000028.1	0	0	Comamonas testosteroni strain WDL7 NODE_30, whole genome shotgun sequence
JNVD01000029.1	0	0	Comamonas testosteroni strain WDL7 NODE_32, whole genome shotgun sequence
JNVD01000030.1	0	0	Comamonas testosteroni strain WDL7 NODE_33, whole genome shotgun sequence
JNVD01000031.1	0	0	Comamonas testosteroni strain WDL7 NODE_37, whole genome shotgun sequence
JNVD01000032.1	0	0	Comamonas testosteroni strain WDL7 NODE_45, whole genome shotgun sequence
JNVD01000004.1	0	0	Comamonas testosteroni strain WDL7 NODE_5, whole genome shotgun sequence
JNVD01000033.1	0	0	Comamonas testosteroni strain WDL7 NODE_56, whole genome shotgun sequence
JNVD01000005.1	0	0	Comamonas testosteroni strain WDL7 NODE_6, whole genome shotgun sequence
JNVD01000034.1	0	0	Comamonas testosteroni strain WDL7 NODE_60, whole genome shotgun sequence
JNVD01000006.1	0	0	Comamonas testosteroni strain WDL7 NODE_7, whole genome shotgun sequence
JNVD01000035.1	0	0	Comamonas testosteroni strain WDL7 NODE_82, whole genome shotgun sequence
JNVD01000036.1	0	0	Comamonas testosteroni strain WDL7 NODE_96, whole genome shotgun sequence
JNVD01000037.1	0	0	Comamonas testosteroni strain WDL7 NODE_98, whole genome shotgun sequence
NZ_JABFCS01000000	0	0	Ramlibacter sp. B156, whole genome shotgun sequence
NZ_JABFCS01000000	0	0	Ramlibacter sp. B156, whole genome shotgun sequence
NZ_NNBR01000010.1	0	0	Variovorax sp. B2 CHC06_10, whole genome shotgun sequence
NZ_NNBR01000012.1	0	0	Variovorax sp. B2 CHC06_12, whole genome shotgun sequence
NZ_NNBR01000013.1	0	0	Variovorax sp. B2 CHC06_13, whole genome shotgun sequence
NZ_NNBR01000014.1	0	0	Variovorax sp. B2 CHC06_14, whole genome shotgun sequence
NZ_NNBR01000015.1	0	0	Variovorax sp. B2 CHC06_15, whole genome shotgun sequence
NZ_NNBR01000017.1	0	0	Variovorax sp. B2 CHC06_17, whole genome shotgun sequence
NZ_NNBR01000018.1	0	0	Variovorax sp. B2 CHC06_18, whole genome shotgun sequence
NZ_NNBR01000019.1	0	0	Variovorax sp. B2 CHC06_19, whole genome shotgun sequence
NZ_NNBR01000005.1	0	0	Variovorax sp. B2 CHC06_5, whole genome shotgun sequence
NZ_NNBR01000007.1	0	0	Variovorax sp. B2 CHC06_7, whole genome shotgun sequence
NZ_NNBR01000008.1	0	0	Variovorax sp. B2 CHC06_8, whole genome shotgun sequence
NZ_NNBR01000009.1	0	0	Variovorax sp. B2 CHC06_9, whole genome shotgun sequence
NZ_LSIH01000001.1	0	0	Acidovorax delafieldii strain CCH3-G3 CCH3-G3_contig1, whole genome shotgun sequence
NZ_LSIH01000010.1	0	0	Acidovorax delafieldii strain CCH3-G3 CCH3-G3_contig10, whole genome shotgun sequence
NZ_LSIH01000100.1	0	0	Acidovorax delafieldii strain CCH3-G3 CCH3-G3_contig100, whole genome shotgun sequence
NZ_LSIH01000101.1	0	0	Acidovorax delafieldii strain CCH3-G3 CCH3-G3_contig101, whole genome shotgun sequence
NZ_LSIH01000102.1	0	0	Acidovorax delafieldii strain CCH3-G3 CCH3-G3_contig102, whole genome shotgun sequence
NZ_LSIH01000103.1	0	0	Acidovorax delafieldii strain CCH3-G3 CCH3-G3_contig103, whole genome shotgun sequence
NZ_LSIH01000104.1	0	0	Acidovorax delafieldii strain CCH3-G3 CCH3-G3_contig104, whole genome shotgun sequence
NZ_LSIH01000105.1	0	0	Acidovorax delafieldii strain CCH3-G3 CCH3-G3_contig105, whole genome shotgun sequence
NZ_LSIH01000106.1	0	0	Acidovorax delafieldii strain CCH3-G3 CCH3-G3_contig106, whole genome shotgun sequence
NZ_LSIH01000107.1	0	0	Acidovorax delafieldii strain CCH3-G3 CCH3-G3_contig107, whole genome shotgun sequence
NZ_LSIH01000108.1	0	0	Acidovorax delafieldii strain CCH3-G3 CCH3-G3_contig108, whole genome shotgun sequence
NZ_LSIH01000109.1	0	0	Acidovorax delafieldii strain CCH3-G3 CCH3-G3_contig109, whole genome shotgun sequence
NZ_LSIH01000011.1	0	0	Acidovorax delafieldii strain CCH3-G3 CCH3-G3_contig11, whole genome shotgun sequence
NZ_LSIH01000110.1	0	0	Acidovorax delafieldii strain CCH3-G3 CCH3-G3_contig110, whole genome shotgun sequence
NZ_LSIH01000111.1	0	0	Acidovorax delafieldii strain CCH3-G3 CCH3-G3_contig111, whole genome shotgun sequence
NZ_LSIH01000112.1	0	0	Acidovorax delafieldii strain CCH3-G3 CCH3-G3_contig112, whole genome shotgun sequence
NZ_LSIH01000113.1	0	0	Acidovorax delafieldii strain CCH3-G3 CCH3-G3_contig113, whole genome shotgun sequence
NZ_LSIH01000114.1	0	0	Acidovorax delafieldii strain CCH3-G3 CCH3-G3_contig114, whole genome shotgun sequence
NZ_LSIH01000115.1	0	0	Acidovorax delafieldii strain CCH3-G3 CCH3-G3_contig115, whole genome shotgun sequence
NZ_LSIH01000116.1	0	0	Acidovorax delafieldii strain CCH3-G3 CCH3-G3_contig116, whole genome shotgun sequence
NZ_LSIH01000117.1	0	0	Acidovorax delafieldii strain CCH3-G3 CCH3-G3_contig117, whole genome shotgun sequence
NZ_LSIH01000118.1	0	0	Acidovorax delafieldii strain CCH3-G3 CCH3-G3_contig118, whole genome shotgun sequence
NZ_LSIH01000119.1	0	0	Acidovorax delafieldii strain CCH3-G3 CCH3-G3_contig119, whole genome shotgun sequence
NZ_LSIH01000012.1	0	0	Acidovorax delafieldii strain CCH3-G3 CCH3-G3_contig12, whole genome shotgun sequence
NZ_LSIH01000120.1	0	0	Acidovorax delafieldii strain CCH3-G3 CCH3-G3_contig120, whole genome shotgun sequence
NZ_LSIH01000121.1	0	0	Acidovorax delafieldii strain CCH3-G3 CCH3-G3_contig121, whole genome shotgun sequence
NZ_LSIH01000122.1	0	0	Acidovorax delafieldii strain CCH3-G3 CCH3-G3_contig122, whole genome shotgun sequence
NZ_LSIH01000123.1	0	0	Acidovorax delafieldii strain CCH3-G3 CCH3-G3_contig123, whole genome shotgun sequence
NZ_LSIH01000124.1	0	0	Acidovorax delafieldii strain CCH3-G3 CCH3-G3_contig124, whole genome shotgun sequence
NZ_LSIH01000125.1	0	0	Acidovorax delafieldii strain CCH3-G3 CCH3-G3_contig125, whole genome shotgun sequence
NZ_LSIH01000126.1	0	0	Acidovorax delafieldii strain CCH3-G3 CCH3-G3_contig126, whole genome shotgun sequence
NZ_LSIH01000127.1	0	0	Acidovorax delafieldii strain CCH3-G3 CCH3-G3_contig127, whole genome shotgun sequence
NZ_LSIH01000128.1	0	0	Acidovorax delafieldii strain CCH3-G3 CCH3-G3_contig128, whole genome shotgun sequence
NZ_LSIH01000129.1	0	0	Acidovorax delafieldii strain CCH3-G3 CCH3-G3_contig129, whole genome shotgun sequence
NZ_LSIH01000013.1	0	0	Acidovorax delafieldii strain CCH3-G3 CCH3-G3_contig13, whole genome shotgun sequence
NZ_LSIH01000130.1	0	0	Acidovorax delafieldii strain CCH3-G3 CCH3-G3_contig130, whole genome shotgun sequence
NZ_LSIH01000131.1	0	0	Acidovorax delafieldii strain CCH3-G3 CCH3-G3_contig131, whole genome shotgun sequence
NZ_LSIH01000132.1	0	0	Acidovorax delafieldii strain CCH3-G3 CCH3-G3_contig132, whole genome shotgun sequence
NZ_LSIH01000133.1	0	0	Acidovorax delafieldii strain CCH3-G3 CCH3-G3_contig133, whole genome shotgun sequence
NZ_LSIH01000134.1	0	0	Acidovorax delafieldii strain CCH3-G3 CCH3-G3_contig134, whole genome shotgun sequence
NZ_LSIH01000135.1	0	0	Acidovorax delafieldii strain CCH3-G3 CCH3-G3_contig135, whole genome shotgun sequence
NZ_LSIH01000136.1	0	0	Acidovorax delafieldii strain CCH3-G3 CCH3-G3_contig136, whole genome shotgun sequence
NZ_LSIH01000137.1	0	0	Acidovorax delafieldii strain CCH3-G3 CCH3-G3_contig137, whole genome shotgun sequence
NZ_LSIH01000138.1	0	0	Acidovorax delafieldii strain CCH3-G3 CCH3-G3_contig138, whole genome shotgun sequence
NZ_LSIH01000139.1	0	0	Acidovorax delafieldii strain CCH3-G3 CCH3-G3_contig139, whole genome shotgun sequence
NZ_LSIH01000014.1	0	0	Acidovorax delafieldii strain CCH3-G3 CCH3-G3_contig14, whole genome shotgun sequence
NZ_LSIH01000140.1	0	0	Acidovorax delafieldii strain CCH3-G3 CCH3-G3_contig140, whole genome shotgun sequence
NZ_LSIH01000141.1	0	0	Acidovorax delafieldii strain CCH3-G3 CCH3-G3_contig141, whole genome shotgun sequence
NZ_LSIH01000142.1	0	0	Acidovorax delafieldii strain CCH3-G3 CCH3-G3_contig142, whole genome shotgun sequence
NZ_LSIH01000143.1	0	0	Acidovorax delafieldii strain CCH3-G3 CCH3-G3_contig143, whole genome shotgun sequence
NZ_LSIH01000144.1	0	0	Acidovorax delafieldii strain CCH3-G3 CCH3-G3_contig144, whole genome shotgun sequence
NZ_LSIH01000145.1	0	0	Acidovorax delafieldii strain CCH3-G3 CCH3-G3_contig145, whole genome shotgun sequence
NZ_LSIH01000146.1	0	0	Acidovorax delafieldii strain CCH3-G3 CCH3-G3_contig146, whole genome shotgun sequence
NZ_LSIH01000147.1	0	0	Acidovorax delafieldii strain CCH3-G3 CCH3-G3_contig147, whole genome shotgun sequence
NZ_LSIH01000148.1	0	0	Acidovorax delafieldii strain CCH3-G3 CCH3-G3_contig148, whole genome shotgun sequence
NZ_LSIH01000149.1	0	0	Acidovorax delafieldii strain CCH3-G3 CCH3-G3_contig149, whole genome shotgun sequence
NZ_LSIH01000015.1	0	0	Acidovorax delafieldii strain CCH3-G3 CCH3-G3_contig15, whole genome shotgun sequence
NZ_LSIH01000150.1	0	0	Acidovorax delafieldii strain CCH3-G3 CCH3-G3_contig150, whole genome shotgun sequence
NZ_LSIH01000151.1	0	0	Acidovorax delafieldii strain CCH3-G3 CCH3-G3_contig151, whole genome shotgun sequence
NZ_LSIH01000152.1	0	0	Acidovorax delafieldii strain CCH3-G3 CCH3-G3_contig152, whole genome shotgun sequence
NZ_LSIH01000153.1	0	0	Acidovorax delafieldii strain CCH3-G3 CCH3-G3_contig153, whole genome shotgun sequence
NZ_LSIH01000154.1	0	0	Acidovorax delafieldii strain CCH3-G3 CCH3-G3_contig154, whole genome shotgun sequence
NZ_LSIH01000155.1	0	0	Acidovorax delafieldii strain CCH3-G3 CCH3-G3_contig155, whole genome shotgun sequence
NZ_LSIH01000156.1	0	0	Acidovorax delafieldii strain CCH3-G3 CCH3-G3_contig156, whole genome shotgun sequence
NZ_LSIH01000157.1	0	0	Acidovorax delafieldii strain CCH3-G3 CCH3-G3_contig157, whole genome shotgun sequence
NZ_LSIH01000158.1	0	0	Acidovorax delafieldii strain CCH3-G3 CCH3-G3_contig158, whole genome shotgun sequence
NZ_LSIH01000159.1	0	0	Acidovorax delafieldii strain CCH3-G3 CCH3-G3_contig159, whole genome shotgun sequence
NZ_LSIH01000016.1	0	0	Acidovorax delafieldii strain CCH3-G3 CCH3-G3_contig16, whole genome shotgun sequence
NZ_LSIH01000160.1	0	0	Acidovorax delafieldii strain CCH3-G3 CCH3-G3_contig160, whole genome shotgun sequence
NZ_LSIH01000161.1	0	0	Acidovorax delafieldii strain CCH3-G3 CCH3-G3_contig161, whole genome shotgun sequence
NZ_LSIH01000162.1	0	0	Acidovorax delafieldii strain CCH3-G3 CCH3-G3_contig162, whole genome shotgun sequence
NZ_LSIH01000164.1	0	0	Acidovorax delafieldii strain CCH3-G3 CCH3-G3_contig164, whole genome shotgun sequence
NZ_LSIH01000165.1	0	0	Acidovorax delafieldii strain CCH3-G3 CCH3-G3_contig165, whole genome shotgun sequence
NZ_LSIH01000166.1	0	0	Acidovorax delafieldii strain CCH3-G3 CCH3-G3_contig166, whole genome shotgun sequence
NZ_LSIH01000167.1	0	0	Acidovorax delafieldii strain CCH3-G3 CCH3-G3_contig167, whole genome shotgun sequence
NZ_LSIH01000168.1	0	0	Acidovorax delafieldii strain CCH3-G3 CCH3-G3_contig168, whole genome shotgun sequence
NZ_LSIH01000169.1	0	0	Acidovorax delafieldii strain CCH3-G3 CCH3-G3_contig169, whole genome shotgun sequence
NZ_LSIH01000017.1	0	0	Acidovorax delafieldii strain CCH3-G3 CCH3-G3_contig17, whole genome shotgun sequence
NZ_LSIH01000170.1	0	0	Acidovorax delafieldii strain CCH3-G3 CCH3-G3_contig170, whole genome shotgun sequence
NZ_LSIH01000171.1	0	0	Acidovorax delafieldii strain CCH3-G3 CCH3-G3_contig171, whole genome shotgun sequence
NZ_LSIH01000172.1	0	0	Acidovorax delafieldii strain CCH3-G3 CCH3-G3_contig172, whole genome shotgun sequence
NZ_LSIH01000173.1	0	0	Acidovorax delafieldii strain CCH3-G3 CCH3-G3_contig173, whole genome shotgun sequence
NZ_LSIH01000174.1	0	0	Acidovorax delafieldii strain CCH3-G3 CCH3-G3_contig174, whole genome shotgun sequence
NZ_LSIH01000175.1	0	0	Acidovorax delafieldii strain CCH3-G3 CCH3-G3_contig175, whole genome shotgun sequence
NZ_LSIH01000176.1	0	0	Acidovorax delafieldii strain CCH3-G3 CCH3-G3_contig176, whole genome shotgun sequence
NZ_LSIH01000177.1	0	0	Acidovorax delafieldii strain CCH3-G3 CCH3-G3_contig177, whole genome shotgun sequence
NZ_LSIH01000178.1	0	0	Acidovorax delafieldii strain CCH3-G3 CCH3-G3_contig178, whole genome shotgun sequence
NZ_LSIH01000179.1	0	0	Acidovorax delafieldii strain CCH3-G3 CCH3-G3_contig179, whole genome shotgun sequence
NZ_LSIH01000018.1	0	0	Acidovorax delafieldii strain CCH3-G3 CCH3-G3_contig18, whole genome shotgun sequence
NZ_LSIH01000180.1	0	0	Acidovorax delafieldii strain CCH3-G3 CCH3-G3_contig180, whole genome shotgun sequence
NZ_LSIH01000181.1	0	0	Acidovorax delafieldii strain CCH3-G3 CCH3-G3_contig181, whole genome shotgun sequence
NZ_LSIH01000182.1	0	0	Acidovorax delafieldii strain CCH3-G3 CCH3-G3_contig182, whole genome shotgun sequence
NZ_LSIH01000183.1	0	0	Acidovorax delafieldii strain CCH3-G3 CCH3-G3_contig183, whole genome shotgun sequence
NZ_LSIH01000184.1	0	0	Acidovorax delafieldii strain CCH3-G3 CCH3-G3_contig184, whole genome shotgun sequence
NZ_LSIH01000185.1	0	0	Acidovorax delafieldii strain CCH3-G3 CCH3-G3_contig185, whole genome shotgun sequence
NZ_LSIH01000186.1	0	0	Acidovorax delafieldii strain CCH3-G3 CCH3-G3_contig186, whole genome shotgun sequence
NZ_LSIH01000187.1	0	0	Acidovorax delafieldii strain CCH3-G3 CCH3-G3_contig187, whole genome shotgun sequence
NZ_LSIH01000188.1	0	0	Acidovorax delafieldii strain CCH3-G3 CCH3-G3_contig188, whole genome shotgun sequence
NZ_LSIH01000189.1	0	0	Acidovorax delafieldii strain CCH3-G3 CCH3-G3_contig189, whole genome shotgun sequence
NZ_LSIH01000019.1	0	0	Acidovorax delafieldii strain CCH3-G3 CCH3-G3_contig19, whole genome shotgun sequence
NZ_LSIH01000190.1	0	0	Acidovorax delafieldii strain CCH3-G3 CCH3-G3_contig190, whole genome shotgun sequence
NZ_LSIH01000191.1	0	0	Acidovorax delafieldii strain CCH3-G3 CCH3-G3_contig191, whole genome shotgun sequence
NZ_LSIH01000192.1	0	0	Acidovorax delafieldii strain CCH3-G3 CCH3-G3_contig192, whole genome shotgun sequence
NZ_LSIH01000193.1	0	0	Acidovorax delafieldii strain CCH3-G3 CCH3-G3_contig193, whole genome shotgun sequence
NZ_LSIH01000194.1	0	0	Acidovorax delafieldii strain CCH3-G3 CCH3-G3_contig194, whole genome shotgun sequence
NZ_LSIH01000195.1	0	0	Acidovorax delafieldii strain CCH3-G3 CCH3-G3_contig195, whole genome shotgun sequence
NZ_LSIH01000196.1	0	0	Acidovorax delafieldii strain CCH3-G3 CCH3-G3_contig196, whole genome shotgun sequence
NZ_LSIH01000197.1	0	0	Acidovorax delafieldii strain CCH3-G3 CCH3-G3_contig197, whole genome shotgun sequence
NZ_LSIH01000198.1	0	0	Acidovorax delafieldii strain CCH3-G3 CCH3-G3_contig198, whole genome shotgun sequence
NZ_LSIH01000199.1	0	0	Acidovorax delafieldii strain CCH3-G3 CCH3-G3_contig199, whole genome shotgun sequence
NZ_LSIH01000002.1	0	0	Acidovorax delafieldii strain CCH3-G3 CCH3-G3_contig2, whole genome shotgun sequence
NZ_LSIH01000020.1	0	0	Acidovorax delafieldii strain CCH3-G3 CCH3-G3_contig20, whole genome shotgun sequence
NZ_LSIH01000200.1	0	0	Acidovorax delafieldii strain CCH3-G3 CCH3-G3_contig200, whole genome shotgun sequence
NZ_LSIH01000201.1	0	0	Acidovorax delafieldii strain CCH3-G3 CCH3-G3_contig201, whole genome shotgun sequence
NZ_LSIH01000202.1	0	0	Acidovorax delafieldii strain CCH3-G3 CCH3-G3_contig202, whole genome shotgun sequence
NZ_LSIH01000203.1	0	0	Acidovorax delafieldii strain CCH3-G3 CCH3-G3_contig203, whole genome shotgun sequence
NZ_LSIH01000204.1	0	0	Acidovorax delafieldii strain CCH3-G3 CCH3-G3_contig204, whole genome shotgun sequence
NZ_LSIH01000205.1	0	0	Acidovorax delafieldii strain CCH3-G3 CCH3-G3_contig205, whole genome shotgun sequence
NZ_LSIH01000206.1	0	0	Acidovorax delafieldii strain CCH3-G3 CCH3-G3_contig206, whole genome shotgun sequence
NZ_LSIH01000207.1	0	0	Acidovorax delafieldii strain CCH3-G3 CCH3-G3_contig207, whole genome shotgun sequence
NZ_LSIH01000208.1	0	0	Acidovorax delafieldii strain CCH3-G3 CCH3-G3_contig208, whole genome shotgun sequence
NZ_LSIH01000209.1	0	0	Acidovorax delafieldii strain CCH3-G3 CCH3-G3_contig209, whole genome shotgun sequence
NZ_LSIH01000021.1	0	0	Acidovorax delafieldii strain CCH3-G3 CCH3-G3_contig21, whole genome shotgun sequence
NZ_LSIH01000210.1	0	0	Acidovorax delafieldii strain CCH3-G3 CCH3-G3_contig210, whole genome shotgun sequence
NZ_LSIH01000211.1	0	0	Acidovorax delafieldii strain CCH3-G3 CCH3-G3_contig211, whole genome shotgun sequence
NZ_LSIH01000213.1	0	0	Acidovorax delafieldii strain CCH3-G3 CCH3-G3_contig213, whole genome shotgun sequence
NZ_LSIH01000214.1	0	0	Acidovorax delafieldii strain CCH3-G3 CCH3-G3_contig214, whole genome shotgun sequence
NZ_LSIH01000215.1	0	0	Acidovorax delafieldii strain CCH3-G3 CCH3-G3_contig215, whole genome shotgun sequence
NZ_LSIH01000216.1	0	0	Acidovorax delafieldii strain CCH3-G3 CCH3-G3_contig216, whole genome shotgun sequence
NZ_LSIH01000217.1	0	0	Acidovorax delafieldii strain CCH3-G3 CCH3-G3_contig217, whole genome shotgun sequence
NZ_LSIH01000218.1	0	0	Acidovorax delafieldii strain CCH3-G3 CCH3-G3_contig218, whole genome shotgun sequence
NZ_LSIH01000219.1	0	0	Acidovorax delafieldii strain CCH3-G3 CCH3-G3_contig219, whole genome shotgun sequence
NZ_LSIH01000022.1	0	0	Acidovorax delafieldii strain CCH3-G3 CCH3-G3_contig22, whole genome shotgun sequence
NZ_LSIH01000220.1	0	0	Acidovorax delafieldii strain CCH3-G3 CCH3-G3_contig220, whole genome shotgun sequence
NZ_LSIH01000221.1	0	0	Acidovorax delafieldii strain CCH3-G3 CCH3-G3_contig221, whole genome shotgun sequence
NZ_LSIH01000222.1	0	0	Acidovorax delafieldii strain CCH3-G3 CCH3-G3_contig222, whole genome shotgun sequence
NZ_LSIH01000223.1	0	0	Acidovorax delafieldii strain CCH3-G3 CCH3-G3_contig223, whole genome shotgun sequence
NZ_LSIH01000224.1	0	0	Acidovorax delafieldii strain CCH3-G3 CCH3-G3_contig224, whole genome shotgun sequence
NZ_LSIH01000225.1	0	0	Acidovorax delafieldii strain CCH3-G3 CCH3-G3_contig225, whole genome shotgun sequence
NZ_LSIH01000227.1	0	0	Acidovorax delafieldii strain CCH3-G3 CCH3-G3_contig227, whole genome shotgun sequence
NZ_LSIH01000228.1	0	0	Acidovorax delafieldii strain CCH3-G3 CCH3-G3_contig228, whole genome shotgun sequence
NZ_LSIH01000229.1	0	0	Acidovorax delafieldii strain CCH3-G3 CCH3-G3_contig229, whole genome shotgun sequence
NZ_LSIH01000023.1	0	0	Acidovorax delafieldii strain CCH3-G3 CCH3-G3_contig23, whole genome shotgun sequence
NZ_LSIH01000230.1	0	0	Acidovorax delafieldii strain CCH3-G3 CCH3-G3_contig230, whole genome shotgun sequence
NZ_LSIH01000231.1	0	0	Acidovorax delafieldii strain CCH3-G3 CCH3-G3_contig231, whole genome shotgun sequence
NZ_LSIH01000232.1	0	0	Acidovorax delafieldii strain CCH3-G3 CCH3-G3_contig232, whole genome shotgun sequence
NZ_LSIH01000233.1	0	0	Acidovorax delafieldii strain CCH3-G3 CCH3-G3_contig233, whole genome shotgun sequence
NZ_LSIH01000234.1	0	0	Acidovorax delafieldii strain CCH3-G3 CCH3-G3_contig234, whole genome shotgun sequence
NZ_LSIH01000235.1	0	0	Acidovorax delafieldii strain CCH3-G3 CCH3-G3_contig235, whole genome shotgun sequence
NZ_LSIH01000236.1	0	0	Acidovorax delafieldii strain CCH3-G3 CCH3-G3_contig236, whole genome shotgun sequence
NZ_LSIH01000237.1	0	0	Acidovorax delafieldii strain CCH3-G3 CCH3-G3_contig237, whole genome shotgun sequence
NZ_LSIH01000238.1	0	0	Acidovorax delafieldii strain CCH3-G3 CCH3-G3_contig238, whole genome shotgun sequence
NZ_LSIH01000024.1	0	0	Acidovorax delafieldii strain CCH3-G3 CCH3-G3_contig24, whole genome shotgun sequence
NZ_LSIH01000241.1	0	0	Acidovorax delafieldii strain CCH3-G3 CCH3-G3_contig241, whole genome shotgun sequence
NZ_LSIH01000242.1	0	0	Acidovorax delafieldii strain CCH3-G3 CCH3-G3_contig242, whole genome shotgun sequence
NZ_LSIH01000243.1	0	0	Acidovorax delafieldii strain CCH3-G3 CCH3-G3_contig243, whole genome shotgun sequence
NZ_LSIH01000244.1	0	0	Acidovorax delafieldii strain CCH3-G3 CCH3-G3_contig244, whole genome shotgun sequence
NZ_LSIH01000245.1	0	0	Acidovorax delafieldii strain CCH3-G3 CCH3-G3_contig245, whole genome shotgun sequence
NZ_LSIH01000246.1	0	0	Acidovorax delafieldii strain CCH3-G3 CCH3-G3_contig246, whole genome shotgun sequence
NZ_LSIH01000247.1	0	0	Acidovorax delafieldii strain CCH3-G3 CCH3-G3_contig247, whole genome shotgun sequence
NZ_LSIH01000248.1	0	0	Acidovorax delafieldii strain CCH3-G3 CCH3-G3_contig248, whole genome shotgun sequence
NZ_LSIH01000249.1	0	0	Acidovorax delafieldii strain CCH3-G3 CCH3-G3_contig249, whole genome shotgun sequence
NZ_LSIH01000025.1	0	0	Acidovorax delafieldii strain CCH3-G3 CCH3-G3_contig25, whole genome shotgun sequence
NZ_LSIH01000250.1	0	0	Acidovorax delafieldii strain CCH3-G3 CCH3-G3_contig250, whole genome shotgun sequence
NZ_LSIH01000251.1	0	0	Acidovorax delafieldii strain CCH3-G3 CCH3-G3_contig251, whole genome shotgun sequence
NZ_LSIH01000252.1	0	0	Acidovorax delafieldii strain CCH3-G3 CCH3-G3_contig252, whole genome shotgun sequence
NZ_LSIH01000253.1	0	0	Acidovorax delafieldii strain CCH3-G3 CCH3-G3_contig253, whole genome shotgun sequence
NZ_LSIH01000254.1	0	0	Acidovorax delafieldii strain CCH3-G3 CCH3-G3_contig254, whole genome shotgun sequence
NZ_LSIH01000255.1	0	0	Acidovorax delafieldii strain CCH3-G3 CCH3-G3_contig255, whole genome shotgun sequence
NZ_LSIH01000256.1	0	0	Acidovorax delafieldii strain CCH3-G3 CCH3-G3_contig256, whole genome shotgun sequence
NZ_LSIH01000257.1	0	0	Acidovorax delafieldii strain CCH3-G3 CCH3-G3_contig257, whole genome shotgun sequence
NZ_LSIH01000258.1	0	0	Acidovorax delafieldii strain CCH3-G3 CCH3-G3_contig258, whole genome shotgun sequence
NZ_LSIH01000259.1	0	0	Acidovorax delafieldii strain CCH3-G3 CCH3-G3_contig259, whole genome shotgun sequence
NZ_LSIH01000026.1	0	0	Acidovorax delafieldii strain CCH3-G3 CCH3-G3_contig26, whole genome shotgun sequence
NZ_LSIH01000260.1	0	0	Acidovorax delafieldii strain CCH3-G3 CCH3-G3_contig260, whole genome shotgun sequence
NZ_LSIH01000261.1	0	0	Acidovorax delafieldii strain CCH3-G3 CCH3-G3_contig261, whole genome shotgun sequence
NZ_LSIH01000262.1	0	0	Acidovorax delafieldii strain CCH3-G3 CCH3-G3_contig262, whole genome shotgun sequence
NZ_LSIH01000263.1	0	0	Acidovorax delafieldii strain CCH3-G3 CCH3-G3_contig263, whole genome shotgun sequence
NZ_LSIH01000264.1	0	0	Acidovorax delafieldii strain CCH3-G3 CCH3-G3_contig264, whole genome shotgun sequence
NZ_LSIH01000265.1	0	0	Acidovorax delafieldii strain CCH3-G3 CCH3-G3_contig265, whole genome shotgun sequence
NZ_LSIH01000266.1	0	0	Acidovorax delafieldii strain CCH3-G3 CCH3-G3_contig266, whole genome shotgun sequence
NZ_LSIH01000267.1	0	0	Acidovorax delafieldii strain CCH3-G3 CCH3-G3_contig267, whole genome shotgun sequence
NZ_LSIH01000268.1	0	0	Acidovorax delafieldii strain CCH3-G3 CCH3-G3_contig268, whole genome shotgun sequence
NZ_LSIH01000269.1	0	0	Acidovorax delafieldii strain CCH3-G3 CCH3-G3_contig269, whole genome shotgun sequence
NZ_LSIH01000027.1	0	0	Acidovorax delafieldii strain CCH3-G3 CCH3-G3_contig27, whole genome shotgun sequence
NZ_LSIH01000270.1	0	0	Acidovorax delafieldii strain CCH3-G3 CCH3-G3_contig270, whole genome shotgun sequence
NZ_LSIH01000271.1	0	0	Acidovorax delafieldii strain CCH3-G3 CCH3-G3_contig271, whole genome shotgun sequence
NZ_LSIH01000272.1	0	0	Acidovorax delafieldii strain CCH3-G3 CCH3-G3_contig272, whole genome shotgun sequence
NZ_LSIH01000273.1	0	0	Acidovorax delafieldii strain CCH3-G3 CCH3-G3_contig273, whole genome shotgun sequence
NZ_LSIH01000274.1	0	0	Acidovorax delafieldii strain CCH3-G3 CCH3-G3_contig274, whole genome shotgun sequence
NZ_LSIH01000275.1	0	0	Acidovorax delafieldii strain CCH3-G3 CCH3-G3_contig275, whole genome shotgun sequence
NZ_LSIH01000276.1	0	0	Acidovorax delafieldii strain CCH3-G3 CCH3-G3_contig276, whole genome shotgun sequence
NZ_LSIH01000277.1	0	0	Acidovorax delafieldii strain CCH3-G3 CCH3-G3_contig277, whole genome shotgun sequence
NZ_LSIH01000278.1	0	0	Acidovorax delafieldii strain CCH3-G3 CCH3-G3_contig278, whole genome shotgun sequence
NZ_LSIH01000279.1	0	0	Acidovorax delafieldii strain CCH3-G3 CCH3-G3_contig279, whole genome shotgun sequence
NZ_LSIH01000028.1	0	0	Acidovorax delafieldii strain CCH3-G3 CCH3-G3_contig28, whole genome shotgun sequence
NZ_LSIH01000280.1	0	0	Acidovorax delafieldii strain CCH3-G3 CCH3-G3_contig280, whole genome shotgun sequence
NZ_LSIH01000281.1	0	0	Acidovorax delafieldii strain CCH3-G3 CCH3-G3_contig281, whole genome shotgun sequence
NZ_LSIH01000282.1	0	0	Acidovorax delafieldii strain CCH3-G3 CCH3-G3_contig282, whole genome shotgun sequence
NZ_LSIH01000283.1	0	0	Acidovorax delafieldii strain CCH3-G3 CCH3-G3_contig283, whole genome shotgun sequence
NZ_LSIH01000284.1	0	0	Acidovorax delafieldii strain CCH3-G3 CCH3-G3_contig284, whole genome shotgun sequence
NZ_LSIH01000285.1	0	0	Acidovorax delafieldii strain CCH3-G3 CCH3-G3_contig285, whole genome shotgun sequence
NZ_LSIH01000286.1	0	0	Acidovorax delafieldii strain CCH3-G3 CCH3-G3_contig286, whole genome shotgun sequence
NZ_LSIH01000287.1	0	0	Acidovorax delafieldii strain CCH3-G3 CCH3-G3_contig287, whole genome shotgun sequence
NZ_LSIH01000288.1	0	0	Acidovorax delafieldii strain CCH3-G3 CCH3-G3_contig288, whole genome shotgun sequence
NZ_LSIH01000289.1	0	0	Acidovorax delafieldii strain CCH3-G3 CCH3-G3_contig289, whole genome shotgun sequence
NZ_LSIH01000029.1	0	0	Acidovorax delafieldii strain CCH3-G3 CCH3-G3_contig29, whole genome shotgun sequence
NZ_LSIH01000290.1	0	0	Acidovorax delafieldii strain CCH3-G3 CCH3-G3_contig290, whole genome shotgun sequence
NZ_LSIH01000291.1	0	0	Acidovorax delafieldii strain CCH3-G3 CCH3-G3_contig291, whole genome shotgun sequence
NZ_LSIH01000292.1	0	0	Acidovorax delafieldii strain CCH3-G3 CCH3-G3_contig292, whole genome shotgun sequence
NZ_LSIH01000293.1	0	0	Acidovorax delafieldii strain CCH3-G3 CCH3-G3_contig293, whole genome shotgun sequence
NZ_LSIH01000294.1	0	0	Acidovorax delafieldii strain CCH3-G3 CCH3-G3_contig294, whole genome shotgun sequence
NZ_LSIH01000295.1	0	0	Acidovorax delafieldii strain CCH3-G3 CCH3-G3_contig295, whole genome shotgun sequence
NZ_LSIH01000296.1	0	0	Acidovorax delafieldii strain CCH3-G3 CCH3-G3_contig296, whole genome shotgun sequence
NZ_LSIH01000297.1	0	0	Acidovorax delafieldii strain CCH3-G3 CCH3-G3_contig297, whole genome shotgun sequence
NZ_LSIH01000298.1	0	0	Acidovorax delafieldii strain CCH3-G3 CCH3-G3_contig298, whole genome shotgun sequence
NZ_LSIH01000299.1	0	0	Acidovorax delafieldii strain CCH3-G3 CCH3-G3_contig299, whole genome shotgun sequence
NZ_LSIH01000003.1	0	0	Acidovorax delafieldii strain CCH3-G3 CCH3-G3_contig3, whole genome shotgun sequence
NZ_LSIH01000030.1	0	0	Acidovorax delafieldii strain CCH3-G3 CCH3-G3_contig30, whole genome shotgun sequence
NZ_LSIH01000300.1	0	0	Acidovorax delafieldii strain CCH3-G3 CCH3-G3_contig300, whole genome shotgun sequence
NZ_LSIH01000301.1	0	0	Acidovorax delafieldii strain CCH3-G3 CCH3-G3_contig301, whole genome shotgun sequence
NZ_LSIH01000302.1	0	0	Acidovorax delafieldii strain CCH3-G3 CCH3-G3_contig302, whole genome shotgun sequence
NZ_LSIH01000303.1	0	0	Acidovorax delafieldii strain CCH3-G3 CCH3-G3_contig303, whole genome shotgun sequence
NZ_LSIH01000304.1	0	0	Acidovorax delafieldii strain CCH3-G3 CCH3-G3_contig304, whole genome shotgun sequence
NZ_LSIH01000305.1	0	0	Acidovorax delafieldii strain CCH3-G3 CCH3-G3_contig305, whole genome shotgun sequence
NZ_LSIH01000306.1	0	0	Acidovorax delafieldii strain CCH3-G3 CCH3-G3_contig306, whole genome shotgun sequence
NZ_LSIH01000307.1	0	0	Acidovorax delafieldii strain CCH3-G3 CCH3-G3_contig307, whole genome shotgun sequence
NZ_LSIH01000308.1	0	0	Acidovorax delafieldii strain CCH3-G3 CCH3-G3_contig308, whole genome shotgun sequence
NZ_LSIH01000309.1	0	0	Acidovorax delafieldii strain CCH3-G3 CCH3-G3_contig309, whole genome shotgun sequence
NZ_LSIH01000031.1	0	0	Acidovorax delafieldii strain CCH3-G3 CCH3-G3_contig31, whole genome shotgun sequence
NZ_LSIH01000310.1	0	0	Acidovorax delafieldii strain CCH3-G3 CCH3-G3_contig310, whole genome shotgun sequence
NZ_LSIH01000311.1	0	0	Acidovorax delafieldii strain CCH3-G3 CCH3-G3_contig311, whole genome shotgun sequence
NZ_LSIH01000312.1	0	0	Acidovorax delafieldii strain CCH3-G3 CCH3-G3_contig312, whole genome shotgun sequence
NZ_LSIH01000313.1	0	0	Acidovorax delafieldii strain CCH3-G3 CCH3-G3_contig313, whole genome shotgun sequence
NZ_LSIH01000314.1	0	0	Acidovorax delafieldii strain CCH3-G3 CCH3-G3_contig314, whole genome shotgun sequence
NZ_LSIH01000315.1	0	0	Acidovorax delafieldii strain CCH3-G3 CCH3-G3_contig315, whole genome shotgun sequence
NZ_LSIH01000316.1	0	0	Acidovorax delafieldii strain CCH3-G3 CCH3-G3_contig316, whole genome shotgun sequence
NZ_LSIH01000317.1	0	0	Acidovorax delafieldii strain CCH3-G3 CCH3-G3_contig317, whole genome shotgun sequence
NZ_LSIH01000318.1	0	0	Acidovorax delafieldii strain CCH3-G3 CCH3-G3_contig318, whole genome shotgun sequence
NZ_LSIH01000319.1	0	0	Acidovorax delafieldii strain CCH3-G3 CCH3-G3_contig319, whole genome shotgun sequence
NZ_LSIH01000032.1	0	0	Acidovorax delafieldii strain CCH3-G3 CCH3-G3_contig32, whole genome shotgun sequence
NZ_LSIH01000320.1	0	0	Acidovorax delafieldii strain CCH3-G3 CCH3-G3_contig320, whole genome shotgun sequence
NZ_LSIH01000321.1	0	0	Acidovorax delafieldii strain CCH3-G3 CCH3-G3_contig321, whole genome shotgun sequence
NZ_LSIH01000322.1	0	0	Acidovorax delafieldii strain CCH3-G3 CCH3-G3_contig322, whole genome shotgun sequence
NZ_LSIH01000323.1	0	0	Acidovorax delafieldii strain CCH3-G3 CCH3-G3_contig323, whole genome shotgun sequence
NZ_LSIH01000324.1	0	0	Acidovorax delafieldii strain CCH3-G3 CCH3-G3_contig324, whole genome shotgun sequence
NZ_LSIH01000325.1	0	0	Acidovorax delafieldii strain CCH3-G3 CCH3-G3_contig325, whole genome shotgun sequence
NZ_LSIH01000326.1	0	0	Acidovorax delafieldii strain CCH3-G3 CCH3-G3_contig326, whole genome shotgun sequence
NZ_LSIH01000327.1	0	0	Acidovorax delafieldii strain CCH3-G3 CCH3-G3_contig327, whole genome shotgun sequence
NZ_LSIH01000328.1	0	0	Acidovorax delafieldii strain CCH3-G3 CCH3-G3_contig328, whole genome shotgun sequence
NZ_LSIH01000329.1	0	0	Acidovorax delafieldii strain CCH3-G3 CCH3-G3_contig329, whole genome shotgun sequence
NZ_LSIH01000033.1	0	0	Acidovorax delafieldii strain CCH3-G3 CCH3-G3_contig33, whole genome shotgun sequence
NZ_LSIH01000330.1	0	0	Acidovorax delafieldii strain CCH3-G3 CCH3-G3_contig330, whole genome shotgun sequence
NZ_LSIH01000331.1	0	0	Acidovorax delafieldii strain CCH3-G3 CCH3-G3_contig331, whole genome shotgun sequence
NZ_LSIH01000332.1	0	0	Acidovorax delafieldii strain CCH3-G3 CCH3-G3_contig332, whole genome shotgun sequence
NZ_LSIH01000333.1	0	0	Acidovorax delafieldii strain CCH3-G3 CCH3-G3_contig333, whole genome shotgun sequence
NZ_LSIH01000334.1	0	0	Acidovorax delafieldii strain CCH3-G3 CCH3-G3_contig334, whole genome shotgun sequence
NZ_LSIH01000335.1	0	0	Acidovorax delafieldii strain CCH3-G3 CCH3-G3_contig335, whole genome shotgun sequence
NZ_LSIH01000336.1	0	0	Acidovorax delafieldii strain CCH3-G3 CCH3-G3_contig336, whole genome shotgun sequence
NZ_LSIH01000337.1	0	0	Acidovorax delafieldii strain CCH3-G3 CCH3-G3_contig337, whole genome shotgun sequence
NZ_LSIH01000338.1	0	0	Acidovorax delafieldii strain CCH3-G3 CCH3-G3_contig338, whole genome shotgun sequence
NZ_LSIH01000339.1	0	0	Acidovorax delafieldii strain CCH3-G3 CCH3-G3_contig339, whole genome shotgun sequence
NZ_LSIH01000034.1	0	0	Acidovorax delafieldii strain CCH3-G3 CCH3-G3_contig34, whole genome shotgun sequence
NZ_LSIH01000340.1	0	0	Acidovorax delafieldii strain CCH3-G3 CCH3-G3_contig340, whole genome shotgun sequence
NZ_LSIH01000341.1	0	0	Acidovorax delafieldii strain CCH3-G3 CCH3-G3_contig341, whole genome shotgun sequence
NZ_LSIH01000342.1	0	0	Acidovorax delafieldii strain CCH3-G3 CCH3-G3_contig342, whole genome shotgun sequence
NZ_LSIH01000343.1	0	0	Acidovorax delafieldii strain CCH3-G3 CCH3-G3_contig343, whole genome shotgun sequence
NZ_LSIH01000344.1	0	0	Acidovorax delafieldii strain CCH3-G3 CCH3-G3_contig344, whole genome shotgun sequence
NZ_LSIH01000345.1	0	0	Acidovorax delafieldii strain CCH3-G3 CCH3-G3_contig345, whole genome shotgun sequence
NZ_LSIH01000346.1	0	0	Acidovorax delafieldii strain CCH3-G3 CCH3-G3_contig346, whole genome shotgun sequence
NZ_LSIH01000347.1	0	0	Acidovorax delafieldii strain CCH3-G3 CCH3-G3_contig347, whole genome shotgun sequence
NZ_LSIH01000348.1	0	0	Acidovorax delafieldii strain CCH3-G3 CCH3-G3_contig348, whole genome shotgun sequence
NZ_LSIH01000349.1	0	0	Acidovorax delafieldii strain CCH3-G3 CCH3-G3_contig349, whole genome shotgun sequence
NZ_LSIH01000035.1	0	0	Acidovorax delafieldii strain CCH3-G3 CCH3-G3_contig35, whole genome shotgun sequence
NZ_LSIH01000350.1	0	0	Acidovorax delafieldii strain CCH3-G3 CCH3-G3_contig350, whole genome shotgun sequence
NZ_LSIH01000351.1	0	0	Acidovorax delafieldii strain CCH3-G3 CCH3-G3_contig351, whole genome shotgun sequence
NZ_LSIH01000352.1	0	0	Acidovorax delafieldii strain CCH3-G3 CCH3-G3_contig352, whole genome shotgun sequence
NZ_LSIH01000353.1	0	0	Acidovorax delafieldii strain CCH3-G3 CCH3-G3_contig353, whole genome shotgun sequence
NZ_LSIH01000354.1	0	0	Acidovorax delafieldii strain CCH3-G3 CCH3-G3_contig354, whole genome shotgun sequence
NZ_LSIH01000355.1	0	0	Acidovorax delafieldii strain CCH3-G3 CCH3-G3_contig355, whole genome shotgun sequence
NZ_LSIH01000356.1	0	0	Acidovorax delafieldii strain CCH3-G3 CCH3-G3_contig356, whole genome shotgun sequence
NZ_LSIH01000357.1	0	0	Acidovorax delafieldii strain CCH3-G3 CCH3-G3_contig357, whole genome shotgun sequence
NZ_LSIH01000358.1	0	0	Acidovorax delafieldii strain CCH3-G3 CCH3-G3_contig358, whole genome shotgun sequence
NZ_LSIH01000359.1	0	0	Acidovorax delafieldii strain CCH3-G3 CCH3-G3_contig359, whole genome shotgun sequence
NZ_LSIH01000036.1	0	0	Acidovorax delafieldii strain CCH3-G3 CCH3-G3_contig36, whole genome shotgun sequence
NZ_LSIH01000360.1	0	0	Acidovorax delafieldii strain CCH3-G3 CCH3-G3_contig360, whole genome shotgun sequence
NZ_LSIH01000361.1	0	0	Acidovorax delafieldii strain CCH3-G3 CCH3-G3_contig361, whole genome shotgun sequence
NZ_LSIH01000362.1	0	0	Acidovorax delafieldii strain CCH3-G3 CCH3-G3_contig362, whole genome shotgun sequence
NZ_LSIH01000363.1	0	0	Acidovorax delafieldii strain CCH3-G3 CCH3-G3_contig363, whole genome shotgun sequence
NZ_LSIH01000364.1	0	0	Acidovorax delafieldii strain CCH3-G3 CCH3-G3_contig364, whole genome shotgun sequence
NZ_LSIH01000365.1	0	0	Acidovorax delafieldii strain CCH3-G3 CCH3-G3_contig365, whole genome shotgun sequence
NZ_LSIH01000366.1	0	0	Acidovorax delafieldii strain CCH3-G3 CCH3-G3_contig366, whole genome shotgun sequence
NZ_LSIH01000367.1	0	0	Acidovorax delafieldii strain CCH3-G3 CCH3-G3_contig367, whole genome shotgun sequence
NZ_LSIH01000368.1	0	0	Acidovorax delafieldii strain CCH3-G3 CCH3-G3_contig368, whole genome shotgun sequence
NZ_LSIH01000369.1	0	0	Acidovorax delafieldii strain CCH3-G3 CCH3-G3_contig369, whole genome shotgun sequence
NZ_LSIH01000037.1	0	0	Acidovorax delafieldii strain CCH3-G3 CCH3-G3_contig37, whole genome shotgun sequence
NZ_LSIH01000370.1	0	0	Acidovorax delafieldii strain CCH3-G3 CCH3-G3_contig370, whole genome shotgun sequence
NZ_LSIH01000371.1	0	0	Acidovorax delafieldii strain CCH3-G3 CCH3-G3_contig371, whole genome shotgun sequence
NZ_LSIH01000372.1	0	0	Acidovorax delafieldii strain CCH3-G3 CCH3-G3_contig372, whole genome shotgun sequence
NZ_LSIH01000373.1	0	0	Acidovorax delafieldii strain CCH3-G3 CCH3-G3_contig373, whole genome shotgun sequence
NZ_LSIH01000374.1	0	0	Acidovorax delafieldii strain CCH3-G3 CCH3-G3_contig374, whole genome shotgun sequence
NZ_LSIH01000375.1	0	0	Acidovorax delafieldii strain CCH3-G3 CCH3-G3_contig375, whole genome shotgun sequence
NZ_LSIH01000376.1	0	0	Acidovorax delafieldii strain CCH3-G3 CCH3-G3_contig376, whole genome shotgun sequence
NZ_LSIH01000377.1	0	0	Acidovorax delafieldii strain CCH3-G3 CCH3-G3_contig377, whole genome shotgun sequence
NZ_LSIH01000378.1	0	0	Acidovorax delafieldii strain CCH3-G3 CCH3-G3_contig378, whole genome shotgun sequence
NZ_LSIH01000379.1	0	0	Acidovorax delafieldii strain CCH3-G3 CCH3-G3_contig379, whole genome shotgun sequence
NZ_LSIH01000038.1	0	0	Acidovorax delafieldii strain CCH3-G3 CCH3-G3_contig38, whole genome shotgun sequence
NZ_LSIH01000380.1	0	0	Acidovorax delafieldii strain CCH3-G3 CCH3-G3_contig380, whole genome shotgun sequence
NZ_LSIH01000381.1	0	0	Acidovorax delafieldii strain CCH3-G3 CCH3-G3_contig381, whole genome shotgun sequence
NZ_LSIH01000382.1	0	0	Acidovorax delafieldii strain CCH3-G3 CCH3-G3_contig382, whole genome shotgun sequence
NZ_LSIH01000383.1	0	0	Acidovorax delafieldii strain CCH3-G3 CCH3-G3_contig383, whole genome shotgun sequence
NZ_LSIH01000384.1	0	0	Acidovorax delafieldii strain CCH3-G3 CCH3-G3_contig384, whole genome shotgun sequence
NZ_LSIH01000385.1	0	0	Acidovorax delafieldii strain CCH3-G3 CCH3-G3_contig385, whole genome shotgun sequence
NZ_LSIH01000386.1	0	0	Acidovorax delafieldii strain CCH3-G3 CCH3-G3_contig386, whole genome shotgun sequence
NZ_LSIH01000387.1	0	0	Acidovorax delafieldii strain CCH3-G3 CCH3-G3_contig387, whole genome shotgun sequence
NZ_LSIH01000388.1	0	0	Acidovorax delafieldii strain CCH3-G3 CCH3-G3_contig388, whole genome shotgun sequence
NZ_LSIH01000389.1	0	0	Acidovorax delafieldii strain CCH3-G3 CCH3-G3_contig389, whole genome shotgun sequence
NZ_LSIH01000039.1	0	0	Acidovorax delafieldii strain CCH3-G3 CCH3-G3_contig39, whole genome shotgun sequence
NZ_LSIH01000390.1	0	0	Acidovorax delafieldii strain CCH3-G3 CCH3-G3_contig390, whole genome shotgun sequence
NZ_LSIH01000391.1	0	0	Acidovorax delafieldii strain CCH3-G3 CCH3-G3_contig391, whole genome shotgun sequence
NZ_LSIH01000392.1	0	0	Acidovorax delafieldii strain CCH3-G3 CCH3-G3_contig392, whole genome shotgun sequence
NZ_LSIH01000393.1	0	0	Acidovorax delafieldii strain CCH3-G3 CCH3-G3_contig393, whole genome shotgun sequence
NZ_LSIH01000394.1	0	0	Acidovorax delafieldii strain CCH3-G3 CCH3-G3_contig394, whole genome shotgun sequence
NZ_LSIH01000395.1	0	0	Acidovorax delafieldii strain CCH3-G3 CCH3-G3_contig395, whole genome shotgun sequence
NZ_LSIH01000396.1	0	0	Acidovorax delafieldii strain CCH3-G3 CCH3-G3_contig396, whole genome shotgun sequence
NZ_LSIH01000397.1	0	0	Acidovorax delafieldii strain CCH3-G3 CCH3-G3_contig397, whole genome shotgun sequence
NZ_LSIH01000398.1	0	0	Acidovorax delafieldii strain CCH3-G3 CCH3-G3_contig398, whole genome shotgun sequence
NZ_LSIH01000399.1	0	0	Acidovorax delafieldii strain CCH3-G3 CCH3-G3_contig399, whole genome shotgun sequence
NZ_LSIH01000004.1	0	0	Acidovorax delafieldii strain CCH3-G3 CCH3-G3_contig4, whole genome shotgun sequence
NZ_LSIH01000040.1	0	0	Acidovorax delafieldii strain CCH3-G3 CCH3-G3_contig40, whole genome shotgun sequence
NZ_LSIH01000400.1	0	0	Acidovorax delafieldii strain CCH3-G3 CCH3-G3_contig400, whole genome shotgun sequence
NZ_LSIH01000401.1	0	0	Acidovorax delafieldii strain CCH3-G3 CCH3-G3_contig401, whole genome shotgun sequence
NZ_LSIH01000402.1	0	0	Acidovorax delafieldii strain CCH3-G3 CCH3-G3_contig402, whole genome shotgun sequence
NZ_LSIH01000403.1	0	0	Acidovorax delafieldii strain CCH3-G3 CCH3-G3_contig403, whole genome shotgun sequence
NZ_LSIH01000404.1	0	0	Acidovorax delafieldii strain CCH3-G3 CCH3-G3_contig404, whole genome shotgun sequence
NZ_LSIH01000405.1	0	0	Acidovorax delafieldii strain CCH3-G3 CCH3-G3_contig405, whole genome shotgun sequence
NZ_LSIH01000406.1	0	0	Acidovorax delafieldii strain CCH3-G3 CCH3-G3_contig406, whole genome shotgun sequence
NZ_LSIH01000407.1	0	0	Acidovorax delafieldii strain CCH3-G3 CCH3-G3_contig407, whole genome shotgun sequence
NZ_LSIH01000408.1	0	0	Acidovorax delafieldii strain CCH3-G3 CCH3-G3_contig408, whole genome shotgun sequence
NZ_LSIH01000409.1	0	0	Acidovorax delafieldii strain CCH3-G3 CCH3-G3_contig409, whole genome shotgun sequence
NZ_LSIH01000041.1	0	0	Acidovorax delafieldii strain CCH3-G3 CCH3-G3_contig41, whole genome shotgun sequence
NZ_LSIH01000410.1	0	0	Acidovorax delafieldii strain CCH3-G3 CCH3-G3_contig410, whole genome shotgun sequence
NZ_LSIH01000411.1	0	0	Acidovorax delafieldii strain CCH3-G3 CCH3-G3_contig411, whole genome shotgun sequence
NZ_LSIH01000412.1	0	0	Acidovorax delafieldii strain CCH3-G3 CCH3-G3_contig412, whole genome shotgun sequence
NZ_LSIH01000413.1	0	0	Acidovorax delafieldii strain CCH3-G3 CCH3-G3_contig413, whole genome shotgun sequence
NZ_LSIH01000414.1	0	0	Acidovorax delafieldii strain CCH3-G3 CCH3-G3_contig414, whole genome shotgun sequence
NZ_LSIH01000415.1	0	0	Acidovorax delafieldii strain CCH3-G3 CCH3-G3_contig415, whole genome shotgun sequence
NZ_LSIH01000416.1	0	0	Acidovorax delafieldii strain CCH3-G3 CCH3-G3_contig416, whole genome shotgun sequence
NZ_LSIH01000417.1	0	0	Acidovorax delafieldii strain CCH3-G3 CCH3-G3_contig417, whole genome shotgun sequence
NZ_LSIH01000418.1	0	0	Acidovorax delafieldii strain CCH3-G3 CCH3-G3_contig418, whole genome shotgun sequence
NZ_LSIH01000419.1	0	0	Acidovorax delafieldii strain CCH3-G3 CCH3-G3_contig419, whole genome shotgun sequence
NZ_LSIH01000042.1	0	0	Acidovorax delafieldii strain CCH3-G3 CCH3-G3_contig42, whole genome shotgun sequence
NZ_LSIH01000420.1	0	0	Acidovorax delafieldii strain CCH3-G3 CCH3-G3_contig420, whole genome shotgun sequence
NZ_LSIH01000421.1	0	0	Acidovorax delafieldii strain CCH3-G3 CCH3-G3_contig421, whole genome shotgun sequence
NZ_LSIH01000422.1	0	0	Acidovorax delafieldii strain CCH3-G3 CCH3-G3_contig422, whole genome shotgun sequence
NZ_LSIH01000423.1	0	0	Acidovorax delafieldii strain CCH3-G3 CCH3-G3_contig423, whole genome shotgun sequence
NZ_LSIH01000424.1	0	0	Acidovorax delafieldii strain CCH3-G3 CCH3-G3_contig424, whole genome shotgun sequence
NZ_LSIH01000425.1	0	0	Acidovorax delafieldii strain CCH3-G3 CCH3-G3_contig425, whole genome shotgun sequence
NZ_LSIH01000426.1	0	0	Acidovorax delafieldii strain CCH3-G3 CCH3-G3_contig426, whole genome shotgun sequence
NZ_LSIH01000427.1	0	0	Acidovorax delafieldii strain CCH3-G3 CCH3-G3_contig427, whole genome shotgun sequence
NZ_LSIH01000428.1	0	0	Acidovorax delafieldii strain CCH3-G3 CCH3-G3_contig428, whole genome shotgun sequence
NZ_LSIH01000429.1	0	0	Acidovorax delafieldii strain CCH3-G3 CCH3-G3_contig429, whole genome shotgun sequence
NZ_LSIH01000043.1	0	0	Acidovorax delafieldii strain CCH3-G3 CCH3-G3_contig43, whole genome shotgun sequence
NZ_LSIH01000430.1	0	0	Acidovorax delafieldii strain CCH3-G3 CCH3-G3_contig430, whole genome shotgun sequence
NZ_LSIH01000431.1	0	0	Acidovorax delafieldii strain CCH3-G3 CCH3-G3_contig431, whole genome shotgun sequence
NZ_LSIH01000432.1	0	0	Acidovorax delafieldii strain CCH3-G3 CCH3-G3_contig432, whole genome shotgun sequence
NZ_LSIH01000433.1	0	0	Acidovorax delafieldii strain CCH3-G3 CCH3-G3_contig433, whole genome shotgun sequence
NZ_LSIH01000434.1	0	0	Acidovorax delafieldii strain CCH3-G3 CCH3-G3_contig434, whole genome shotgun sequence
NZ_LSIH01000435.1	0	0	Acidovorax delafieldii strain CCH3-G3 CCH3-G3_contig435, whole genome shotgun sequence
NZ_LSIH01000436.1	0	0	Acidovorax delafieldii strain CCH3-G3 CCH3-G3_contig436, whole genome shotgun sequence
NZ_LSIH01000437.1	0	0	Acidovorax delafieldii strain CCH3-G3 CCH3-G3_contig437, whole genome shotgun sequence
NZ_LSIH01000438.1	0	0	Acidovorax delafieldii strain CCH3-G3 CCH3-G3_contig438, whole genome shotgun sequence
NZ_LSIH01000439.1	0	0	Acidovorax delafieldii strain CCH3-G3 CCH3-G3_contig439, whole genome shotgun sequence
NZ_LSIH01000044.1	0	0	Acidovorax delafieldii strain CCH3-G3 CCH3-G3_contig44, whole genome shotgun sequence
NZ_LSIH01000440.1	0	0	Acidovorax delafieldii strain CCH3-G3 CCH3-G3_contig440, whole genome shotgun sequence
NZ_LSIH01000441.1	0	0	Acidovorax delafieldii strain CCH3-G3 CCH3-G3_contig441, whole genome shotgun sequence
NZ_LSIH01000442.1	0	0	Acidovorax delafieldii strain CCH3-G3 CCH3-G3_contig442, whole genome shotgun sequence
NZ_LSIH01000443.1	0	0	Acidovorax delafieldii strain CCH3-G3 CCH3-G3_contig443, whole genome shotgun sequence
NZ_LSIH01000444.1	0	0	Acidovorax delafieldii strain CCH3-G3 CCH3-G3_contig444, whole genome shotgun sequence
NZ_LSIH01000445.1	0	0	Acidovorax delafieldii strain CCH3-G3 CCH3-G3_contig445, whole genome shotgun sequence
NZ_LSIH01000446.1	0	0	Acidovorax delafieldii strain CCH3-G3 CCH3-G3_contig446, whole genome shotgun sequence
NZ_LSIH01000447.1	0	0	Acidovorax delafieldii strain CCH3-G3 CCH3-G3_contig447, whole genome shotgun sequence
NZ_LSIH01000448.1	0	0	Acidovorax delafieldii strain CCH3-G3 CCH3-G3_contig448, whole genome shotgun sequence
NZ_LSIH01000449.1	0	0	Acidovorax delafieldii strain CCH3-G3 CCH3-G3_contig449, whole genome shotgun sequence
NZ_LSIH01000045.1	0	0	Acidovorax delafieldii strain CCH3-G3 CCH3-G3_contig45, whole genome shotgun sequence
NZ_LSIH01000450.1	0	0	Acidovorax delafieldii strain CCH3-G3 CCH3-G3_contig450, whole genome shotgun sequence
NZ_LSIH01000451.1	0	0	Acidovorax delafieldii strain CCH3-G3 CCH3-G3_contig451, whole genome shotgun sequence
NZ_LSIH01000452.1	0	0	Acidovorax delafieldii strain CCH3-G3 CCH3-G3_contig452, whole genome shotgun sequence
NZ_LSIH01000453.1	0	0	Acidovorax delafieldii strain CCH3-G3 CCH3-G3_contig453, whole genome shotgun sequence
NZ_LSIH01000454.1	0	0	Acidovorax delafieldii strain CCH3-G3 CCH3-G3_contig454, whole genome shotgun sequence
NZ_LSIH01000455.1	0	0	Acidovorax delafieldii strain CCH3-G3 CCH3-G3_contig455, whole genome shotgun sequence
NZ_LSIH01000456.1	0	0	Acidovorax delafieldii strain CCH3-G3 CCH3-G3_contig456, whole genome shotgun sequence
NZ_LSIH01000457.1	0	0	Acidovorax delafieldii strain CCH3-G3 CCH3-G3_contig457, whole genome shotgun sequence
NZ_LSIH01000458.1	0	0	Acidovorax delafieldii strain CCH3-G3 CCH3-G3_contig458, whole genome shotgun sequence
NZ_LSIH01000459.1	0	0	Acidovorax delafieldii strain CCH3-G3 CCH3-G3_contig459, whole genome shotgun sequence
NZ_LSIH01000046.1	0	0	Acidovorax delafieldii strain CCH3-G3 CCH3-G3_contig46, whole genome shotgun sequence
NZ_LSIH01000460.1	0	0	Acidovorax delafieldii strain CCH3-G3 CCH3-G3_contig460, whole genome shotgun sequence
NZ_LSIH01000461.1	0	0	Acidovorax delafieldii strain CCH3-G3 CCH3-G3_contig461, whole genome shotgun sequence
NZ_LSIH01000462.1	0	0	Acidovorax delafieldii strain CCH3-G3 CCH3-G3_contig462, whole genome shotgun sequence
NZ_LSIH01000463.1	0	0	Acidovorax delafieldii strain CCH3-G3 CCH3-G3_contig463, whole genome shotgun sequence
NZ_LSIH01000464.1	0	0	Acidovorax delafieldii strain CCH3-G3 CCH3-G3_contig464, whole genome shotgun sequence
NZ_LSIH01000465.1	0	0	Acidovorax delafieldii strain CCH3-G3 CCH3-G3_contig465, whole genome shotgun sequence
NZ_LSIH01000466.1	0	0	Acidovorax delafieldii strain CCH3-G3 CCH3-G3_contig466, whole genome shotgun sequence
NZ_LSIH01000467.1	0	0	Acidovorax delafieldii strain CCH3-G3 CCH3-G3_contig467, whole genome shotgun sequence
NZ_LSIH01000468.1	0	0	Acidovorax delafieldii strain CCH3-G3 CCH3-G3_contig468, whole genome shotgun sequence
NZ_LSIH01000469.1	0	0	Acidovorax delafieldii strain CCH3-G3 CCH3-G3_contig469, whole genome shotgun sequence
NZ_LSIH01000047.1	0	0	Acidovorax delafieldii strain CCH3-G3 CCH3-G3_contig47, whole genome shotgun sequence
NZ_LSIH01000470.1	0	0	Acidovorax delafieldii strain CCH3-G3 CCH3-G3_contig470, whole genome shotgun sequence
NZ_LSIH01000471.1	0	0	Acidovorax delafieldii strain CCH3-G3 CCH3-G3_contig471, whole genome shotgun sequence
NZ_LSIH01000472.1	0	0	Acidovorax delafieldii strain CCH3-G3 CCH3-G3_contig472, whole genome shotgun sequence
NZ_LSIH01000473.1	0	0	Acidovorax delafieldii strain CCH3-G3 CCH3-G3_contig473, whole genome shotgun sequence
NZ_LSIH01000474.1	0	0	Acidovorax delafieldii strain CCH3-G3 CCH3-G3_contig474, whole genome shotgun sequence
NZ_LSIH01000475.1	0	0	Acidovorax delafieldii strain CCH3-G3 CCH3-G3_contig475, whole genome shotgun sequence
NZ_LSIH01000476.1	0	0	Acidovorax delafieldii strain CCH3-G3 CCH3-G3_contig476, whole genome shotgun sequence
NZ_LSIH01000477.1	0	0	Acidovorax delafieldii strain CCH3-G3 CCH3-G3_contig477, whole genome shotgun sequence
NZ_LSIH01000478.1	0	0	Acidovorax delafieldii strain CCH3-G3 CCH3-G3_contig478, whole genome shotgun sequence
NZ_LSIH01000479.1	0	0	Acidovorax delafieldii strain CCH3-G3 CCH3-G3_contig479, whole genome shotgun sequence
NZ_LSIH01000048.1	0	0	Acidovorax delafieldii strain CCH3-G3 CCH3-G3_contig48, whole genome shotgun sequence
NZ_LSIH01000480.1	0	0	Acidovorax delafieldii strain CCH3-G3 CCH3-G3_contig480, whole genome shotgun sequence
NZ_LSIH01000481.1	0	0	Acidovorax delafieldii strain CCH3-G3 CCH3-G3_contig481, whole genome shotgun sequence
NZ_LSIH01000482.1	0	0	Acidovorax delafieldii strain CCH3-G3 CCH3-G3_contig482, whole genome shotgun sequence
NZ_LSIH01000483.1	0	0	Acidovorax delafieldii strain CCH3-G3 CCH3-G3_contig483, whole genome shotgun sequence
NZ_LSIH01000484.1	0	0	Acidovorax delafieldii strain CCH3-G3 CCH3-G3_contig484, whole genome shotgun sequence
NZ_LSIH01000485.1	0	0	Acidovorax delafieldii strain CCH3-G3 CCH3-G3_contig485, whole genome shotgun sequence
NZ_LSIH01000486.1	0	0	Acidovorax delafieldii strain CCH3-G3 CCH3-G3_contig486, whole genome shotgun sequence
NZ_LSIH01000487.1	0	0	Acidovorax delafieldii strain CCH3-G3 CCH3-G3_contig487, whole genome shotgun sequence
NZ_LSIH01000488.1	0	0	Acidovorax delafieldii strain CCH3-G3 CCH3-G3_contig488, whole genome shotgun sequence
NZ_LSIH01000489.1	0	0	Acidovorax delafieldii strain CCH3-G3 CCH3-G3_contig489, whole genome shotgun sequence
NZ_LSIH01000049.1	0	0	Acidovorax delafieldii strain CCH3-G3 CCH3-G3_contig49, whole genome shotgun sequence
NZ_LSIH01000490.1	0	0	Acidovorax delafieldii strain CCH3-G3 CCH3-G3_contig490, whole genome shotgun sequence
NZ_LSIH01000491.1	0	0	Acidovorax delafieldii strain CCH3-G3 CCH3-G3_contig491, whole genome shotgun sequence
NZ_LSIH01000492.1	0	0	Acidovorax delafieldii strain CCH3-G3 CCH3-G3_contig492, whole genome shotgun sequence
NZ_LSIH01000493.1	0	0	Acidovorax delafieldii strain CCH3-G3 CCH3-G3_contig493, whole genome shotgun sequence
NZ_LSIH01000494.1	0	0	Acidovorax delafieldii strain CCH3-G3 CCH3-G3_contig494, whole genome shotgun sequence
NZ_LSIH01000495.1	0	0	Acidovorax delafieldii strain CCH3-G3 CCH3-G3_contig495, whole genome shotgun sequence
NZ_LSIH01000496.1	0	0	Acidovorax delafieldii strain CCH3-G3 CCH3-G3_contig496, whole genome shotgun sequence
NZ_LSIH01000497.1	0	0	Acidovorax delafieldii strain CCH3-G3 CCH3-G3_contig497, whole genome shotgun sequence
NZ_LSIH01000498.1	0	0	Acidovorax delafieldii strain CCH3-G3 CCH3-G3_contig498, whole genome shotgun sequence
NZ_LSIH01000499.1	0	0	Acidovorax delafieldii strain CCH3-G3 CCH3-G3_contig499, whole genome shotgun sequence
NZ_LSIH01000005.1	0	0	Acidovorax delafieldii strain CCH3-G3 CCH3-G3_contig5, whole genome shotgun sequence
NZ_LSIH01000050.1	0	0	Acidovorax delafieldii strain CCH3-G3 CCH3-G3_contig50, whole genome shotgun sequence
NZ_LSIH01000500.1	0	0	Acidovorax delafieldii strain CCH3-G3 CCH3-G3_contig500, whole genome shotgun sequence
NZ_LSIH01000501.1	0	0	Acidovorax delafieldii strain CCH3-G3 CCH3-G3_contig501, whole genome shotgun sequence
NZ_LSIH01000502.1	0	0	Acidovorax delafieldii strain CCH3-G3 CCH3-G3_contig502, whole genome shotgun sequence
NZ_LSIH01000503.1	0	0	Acidovorax delafieldii strain CCH3-G3 CCH3-G3_contig503, whole genome shotgun sequence
NZ_LSIH01000504.1	0	0	Acidovorax delafieldii strain CCH3-G3 CCH3-G3_contig504, whole genome shotgun sequence
NZ_LSIH01000505.1	0	0	Acidovorax delafieldii strain CCH3-G3 CCH3-G3_contig505, whole genome shotgun sequence
NZ_LSIH01000506.1	0	0	Acidovorax delafieldii strain CCH3-G3 CCH3-G3_contig506, whole genome shotgun sequence
NZ_LSIH01000507.1	0	0	Acidovorax delafieldii strain CCH3-G3 CCH3-G3_contig507, whole genome shotgun sequence
NZ_LSIH01000508.1	0	0	Acidovorax delafieldii strain CCH3-G3 CCH3-G3_contig508, whole genome shotgun sequence
NZ_LSIH01000509.1	0	0	Acidovorax delafieldii strain CCH3-G3 CCH3-G3_contig509, whole genome shotgun sequence
NZ_LSIH01000051.1	0	0	Acidovorax delafieldii strain CCH3-G3 CCH3-G3_contig51, whole genome shotgun sequence
NZ_LSIH01000510.1	0	0	Acidovorax delafieldii strain CCH3-G3 CCH3-G3_contig510, whole genome shotgun sequence
NZ_LSIH01000511.1	0	0	Acidovorax delafieldii strain CCH3-G3 CCH3-G3_contig511, whole genome shotgun sequence
NZ_LSIH01000512.1	0	0	Acidovorax delafieldii strain CCH3-G3 CCH3-G3_contig512, whole genome shotgun sequence
NZ_LSIH01000513.1	0	0	Acidovorax delafieldii strain CCH3-G3 CCH3-G3_contig513, whole genome shotgun sequence
NZ_LSIH01000514.1	0	0	Acidovorax delafieldii strain CCH3-G3 CCH3-G3_contig514, whole genome shotgun sequence
NZ_LSIH01000515.1	0	0	Acidovorax delafieldii strain CCH3-G3 CCH3-G3_contig515, whole genome shotgun sequence
NZ_LSIH01000516.1	0	0	Acidovorax delafieldii strain CCH3-G3 CCH3-G3_contig516, whole genome shotgun sequence
NZ_LSIH01000517.1	0	0	Acidovorax delafieldii strain CCH3-G3 CCH3-G3_contig517, whole genome shotgun sequence
NZ_LSIH01000518.1	0	0	Acidovorax delafieldii strain CCH3-G3 CCH3-G3_contig518, whole genome shotgun sequence
NZ_LSIH01000519.1	0	0	Acidovorax delafieldii strain CCH3-G3 CCH3-G3_contig519, whole genome shotgun sequence
NZ_LSIH01000052.1	0	0	Acidovorax delafieldii strain CCH3-G3 CCH3-G3_contig52, whole genome shotgun sequence
NZ_LSIH01000520.1	0	0	Acidovorax delafieldii strain CCH3-G3 CCH3-G3_contig520, whole genome shotgun sequence
NZ_LSIH01000521.1	0	0	Acidovorax delafieldii strain CCH3-G3 CCH3-G3_contig521, whole genome shotgun sequence
NZ_LSIH01000522.1	0	0	Acidovorax delafieldii strain CCH3-G3 CCH3-G3_contig522, whole genome shotgun sequence
NZ_LSIH01000523.1	0	0	Acidovorax delafieldii strain CCH3-G3 CCH3-G3_contig523, whole genome shotgun sequence
NZ_LSIH01000524.1	0	0	Acidovorax delafieldii strain CCH3-G3 CCH3-G3_contig524, whole genome shotgun sequence
NZ_LSIH01000525.1	0	0	Acidovorax delafieldii strain CCH3-G3 CCH3-G3_contig525, whole genome shotgun sequence
NZ_LSIH01000526.1	0	0	Acidovorax delafieldii strain CCH3-G3 CCH3-G3_contig526, whole genome shotgun sequence
NZ_LSIH01000527.1	0	0	Acidovorax delafieldii strain CCH3-G3 CCH3-G3_contig527, whole genome shotgun sequence
NZ_LSIH01000528.1	0	0	Acidovorax delafieldii strain CCH3-G3 CCH3-G3_contig528, whole genome shotgun sequence
NZ_LSIH01000529.1	0	0	Acidovorax delafieldii strain CCH3-G3 CCH3-G3_contig529, whole genome shotgun sequence
NZ_LSIH01000053.1	0	0	Acidovorax delafieldii strain CCH3-G3 CCH3-G3_contig53, whole genome shotgun sequence
NZ_LSIH01000530.1	0	0	Acidovorax delafieldii strain CCH3-G3 CCH3-G3_contig530, whole genome shotgun sequence
NZ_LSIH01000531.1	0	0	Acidovorax delafieldii strain CCH3-G3 CCH3-G3_contig531, whole genome shotgun sequence
NZ_LSIH01000532.1	0	0	Acidovorax delafieldii strain CCH3-G3 CCH3-G3_contig532, whole genome shotgun sequence
NZ_LSIH01000533.1	0	0	Acidovorax delafieldii strain CCH3-G3 CCH3-G3_contig533, whole genome shotgun sequence
NZ_LSIH01000534.1	0	0	Acidovorax delafieldii strain CCH3-G3 CCH3-G3_contig534, whole genome shotgun sequence
NZ_LSIH01000535.1	0	0	Acidovorax delafieldii strain CCH3-G3 CCH3-G3_contig535, whole genome shotgun sequence
NZ_LSIH01000536.1	0	0	Acidovorax delafieldii strain CCH3-G3 CCH3-G3_contig536, whole genome shotgun sequence
NZ_LSIH01000537.1	0	0	Acidovorax delafieldii strain CCH3-G3 CCH3-G3_contig537, whole genome shotgun sequence
NZ_LSIH01000538.1	0	0	Acidovorax delafieldii strain CCH3-G3 CCH3-G3_contig538, whole genome shotgun sequence
NZ_LSIH01000539.1	0	0	Acidovorax delafieldii strain CCH3-G3 CCH3-G3_contig539, whole genome shotgun sequence
NZ_LSIH01000054.1	0	0	Acidovorax delafieldii strain CCH3-G3 CCH3-G3_contig54, whole genome shotgun sequence
NZ_LSIH01000540.1	0	0	Acidovorax delafieldii strain CCH3-G3 CCH3-G3_contig540, whole genome shotgun sequence
NZ_LSIH01000541.1	0	0	Acidovorax delafieldii strain CCH3-G3 CCH3-G3_contig541, whole genome shotgun sequence
NZ_LSIH01000542.1	0	0	Acidovorax delafieldii strain CCH3-G3 CCH3-G3_contig542, whole genome shotgun sequence
NZ_LSIH01000543.1	0	0	Acidovorax delafieldii strain CCH3-G3 CCH3-G3_contig543, whole genome shotgun sequence
NZ_LSIH01000544.1	0	0	Acidovorax delafieldii strain CCH3-G3 CCH3-G3_contig544, whole genome shotgun sequence
NZ_LSIH01000545.1	0	0	Acidovorax delafieldii strain CCH3-G3 CCH3-G3_contig545, whole genome shotgun sequence
NZ_LSIH01000546.1	0	0	Acidovorax delafieldii strain CCH3-G3 CCH3-G3_contig546, whole genome shotgun sequence
NZ_LSIH01000547.1	0	0	Acidovorax delafieldii strain CCH3-G3 CCH3-G3_contig547, whole genome shotgun sequence
NZ_LSIH01000548.1	0	0	Acidovorax delafieldii strain CCH3-G3 CCH3-G3_contig548, whole genome shotgun sequence
NZ_LSIH01000549.1	0	0	Acidovorax delafieldii strain CCH3-G3 CCH3-G3_contig549, whole genome shotgun sequence
NZ_LSIH01000055.1	0	0	Acidovorax delafieldii strain CCH3-G3 CCH3-G3_contig55, whole genome shotgun sequence
NZ_LSIH01000550.1	0	0	Acidovorax delafieldii strain CCH3-G3 CCH3-G3_contig550, whole genome shotgun sequence
NZ_LSIH01000551.1	0	0	Acidovorax delafieldii strain CCH3-G3 CCH3-G3_contig551, whole genome shotgun sequence
NZ_LSIH01000552.1	0	0	Acidovorax delafieldii strain CCH3-G3 CCH3-G3_contig552, whole genome shotgun sequence
NZ_LSIH01000553.1	0	0	Acidovorax delafieldii strain CCH3-G3 CCH3-G3_contig553, whole genome shotgun sequence
NZ_LSIH01000554.1	0	0	Acidovorax delafieldii strain CCH3-G3 CCH3-G3_contig554, whole genome shotgun sequence
NZ_LSIH01000555.1	0	0	Acidovorax delafieldii strain CCH3-G3 CCH3-G3_contig555, whole genome shotgun sequence
NZ_LSIH01000556.1	0	0	Acidovorax delafieldii strain CCH3-G3 CCH3-G3_contig556, whole genome shotgun sequence
NZ_LSIH01000557.1	0	0	Acidovorax delafieldii strain CCH3-G3 CCH3-G3_contig557, whole genome shotgun sequence
NZ_LSIH01000559.1	0	0	Acidovorax delafieldii strain CCH3-G3 CCH3-G3_contig559, whole genome shotgun sequence
NZ_LSIH01000056.1	0	0	Acidovorax delafieldii strain CCH3-G3 CCH3-G3_contig56, whole genome shotgun sequence
NZ_LSIH01000560.1	0	0	Acidovorax delafieldii strain CCH3-G3 CCH3-G3_contig560, whole genome shotgun sequence
NZ_LSIH01000561.1	0	0	Acidovorax delafieldii strain CCH3-G3 CCH3-G3_contig561, whole genome shotgun sequence
NZ_LSIH01000562.1	0	0	Acidovorax delafieldii strain CCH3-G3 CCH3-G3_contig562, whole genome shotgun sequence
NZ_LSIH01000563.1	0	0	Acidovorax delafieldii strain CCH3-G3 CCH3-G3_contig563, whole genome shotgun sequence
NZ_LSIH01000564.1	0	0	Acidovorax delafieldii strain CCH3-G3 CCH3-G3_contig564, whole genome shotgun sequence
NZ_LSIH01000565.1	0	0	Acidovorax delafieldii strain CCH3-G3 CCH3-G3_contig565, whole genome shotgun sequence
NZ_LSIH01000566.1	0	0	Acidovorax delafieldii strain CCH3-G3 CCH3-G3_contig566, whole genome shotgun sequence
NZ_LSIH01000567.1	0	0	Acidovorax delafieldii strain CCH3-G3 CCH3-G3_contig567, whole genome shotgun sequence
NZ_LSIH01000568.1	0	0	Acidovorax delafieldii strain CCH3-G3 CCH3-G3_contig568, whole genome shotgun sequence
NZ_LSIH01000569.1	0	0	Acidovorax delafieldii strain CCH3-G3 CCH3-G3_contig569, whole genome shotgun sequence
NZ_LSIH01000057.1	0	0	Acidovorax delafieldii strain CCH3-G3 CCH3-G3_contig57, whole genome shotgun sequence
NZ_LSIH01000570.1	0	0	Acidovorax delafieldii strain CCH3-G3 CCH3-G3_contig570, whole genome shotgun sequence
NZ_LSIH01000571.1	0	0	Acidovorax delafieldii strain CCH3-G3 CCH3-G3_contig571, whole genome shotgun sequence
NZ_LSIH01000572.1	0	0	Acidovorax delafieldii strain CCH3-G3 CCH3-G3_contig572, whole genome shotgun sequence
NZ_LSIH01000573.1	0	0	Acidovorax delafieldii strain CCH3-G3 CCH3-G3_contig573, whole genome shotgun sequence
NZ_LSIH01000574.1	0	0	Acidovorax delafieldii strain CCH3-G3 CCH3-G3_contig574, whole genome shotgun sequence
NZ_LSIH01000575.1	0	0	Acidovorax delafieldii strain CCH3-G3 CCH3-G3_contig575, whole genome shotgun sequence
NZ_LSIH01000576.1	0	0	Acidovorax delafieldii strain CCH3-G3 CCH3-G3_contig576, whole genome shotgun sequence
NZ_LSIH01000577.1	0	0	Acidovorax delafieldii strain CCH3-G3 CCH3-G3_contig577, whole genome shotgun sequence
NZ_LSIH01000578.1	0	0	Acidovorax delafieldii strain CCH3-G3 CCH3-G3_contig578, whole genome shotgun sequence
NZ_LSIH01000579.1	0	0	Acidovorax delafieldii strain CCH3-G3 CCH3-G3_contig579, whole genome shotgun sequence
NZ_LSIH01000058.1	0	0	Acidovorax delafieldii strain CCH3-G3 CCH3-G3_contig58, whole genome shotgun sequence
NZ_LSIH01000580.1	0	0	Acidovorax delafieldii strain CCH3-G3 CCH3-G3_contig580, whole genome shotgun sequence
NZ_LSIH01000581.1	0	0	Acidovorax delafieldii strain CCH3-G3 CCH3-G3_contig581, whole genome shotgun sequence
NZ_LSIH01000582.1	0	0	Acidovorax delafieldii strain CCH3-G3 CCH3-G3_contig582, whole genome shotgun sequence
NZ_LSIH01000583.1	0	0	Acidovorax delafieldii strain CCH3-G3 CCH3-G3_contig583, whole genome shotgun sequence
NZ_LSIH01000584.1	0	0	Acidovorax delafieldii strain CCH3-G3 CCH3-G3_contig584, whole genome shotgun sequence
NZ_LSIH01000585.1	0	0	Acidovorax delafieldii strain CCH3-G3 CCH3-G3_contig585, whole genome shotgun sequence
NZ_LSIH01000586.1	0	0	Acidovorax delafieldii strain CCH3-G3 CCH3-G3_contig586, whole genome shotgun sequence
NZ_LSIH01000587.1	0	0	Acidovorax delafieldii strain CCH3-G3 CCH3-G3_contig587, whole genome shotgun sequence
NZ_LSIH01000589.1	0	0	Acidovorax delafieldii strain CCH3-G3 CCH3-G3_contig589, whole genome shotgun sequence
NZ_LSIH01000059.1	0	0	Acidovorax delafieldii strain CCH3-G3 CCH3-G3_contig59, whole genome shotgun sequence
NZ_LSIH01000590.1	0	0	Acidovorax delafieldii strain CCH3-G3 CCH3-G3_contig590, whole genome shotgun sequence
NZ_LSIH01000591.1	0	0	Acidovorax delafieldii strain CCH3-G3 CCH3-G3_contig591, whole genome shotgun sequence
NZ_LSIH01000592.1	0	0	Acidovorax delafieldii strain CCH3-G3 CCH3-G3_contig592, whole genome shotgun sequence
NZ_LSIH01000593.1	0	0	Acidovorax delafieldii strain CCH3-G3 CCH3-G3_contig593, whole genome shotgun sequence
NZ_LSIH01000594.1	0	0	Acidovorax delafieldii strain CCH3-G3 CCH3-G3_contig594, whole genome shotgun sequence
NZ_LSIH01000595.1	0	0	Acidovorax delafieldii strain CCH3-G3 CCH3-G3_contig595, whole genome shotgun sequence
NZ_LSIH01000596.1	0	0	Acidovorax delafieldii strain CCH3-G3 CCH3-G3_contig596, whole genome shotgun sequence
NZ_LSIH01000597.1	0	0	Acidovorax delafieldii strain CCH3-G3 CCH3-G3_contig597, whole genome shotgun sequence
NZ_LSIH01000598.1	0	0	Acidovorax delafieldii strain CCH3-G3 CCH3-G3_contig598, whole genome shotgun sequence
NZ_LSIH01000599.1	0	0	Acidovorax delafieldii strain CCH3-G3 CCH3-G3_contig599, whole genome shotgun sequence
NZ_LSIH01000006.1	0	0	Acidovorax delafieldii strain CCH3-G3 CCH3-G3_contig6, whole genome shotgun sequence
NZ_LSIH01000060.1	0	0	Acidovorax delafieldii strain CCH3-G3 CCH3-G3_contig60, whole genome shotgun sequence
NZ_LSIH01000600.1	0	0	Acidovorax delafieldii strain CCH3-G3 CCH3-G3_contig600, whole genome shotgun sequence
NZ_LSIH01000601.1	0	0	Acidovorax delafieldii strain CCH3-G3 CCH3-G3_contig601, whole genome shotgun sequence
NZ_LSIH01000602.1	0	0	Acidovorax delafieldii strain CCH3-G3 CCH3-G3_contig602, whole genome shotgun sequence
NZ_LSIH01000603.1	0	0	Acidovorax delafieldii strain CCH3-G3 CCH3-G3_contig603, whole genome shotgun sequence
NZ_LSIH01000604.1	0	0	Acidovorax delafieldii strain CCH3-G3 CCH3-G3_contig604, whole genome shotgun sequence
NZ_LSIH01000605.1	0	0	Acidovorax delafieldii strain CCH3-G3 CCH3-G3_contig605, whole genome shotgun sequence
NZ_LSIH01000606.1	0	0	Acidovorax delafieldii strain CCH3-G3 CCH3-G3_contig606, whole genome shotgun sequence
NZ_LSIH01000607.1	0	0	Acidovorax delafieldii strain CCH3-G3 CCH3-G3_contig607, whole genome shotgun sequence
NZ_LSIH01000608.1	0	0	Acidovorax delafieldii strain CCH3-G3 CCH3-G3_contig608, whole genome shotgun sequence
NZ_LSIH01000061.1	0	0	Acidovorax delafieldii strain CCH3-G3 CCH3-G3_contig61, whole genome shotgun sequence
NZ_LSIH01000610.1	0	0	Acidovorax delafieldii strain CCH3-G3 CCH3-G3_contig610, whole genome shotgun sequence
NZ_LSIH01000611.1	0	0	Acidovorax delafieldii strain CCH3-G3 CCH3-G3_contig611, whole genome shotgun sequence
NZ_LSIH01000612.1	0	0	Acidovorax delafieldii strain CCH3-G3 CCH3-G3_contig612, whole genome shotgun sequence
NZ_LSIH01000613.1	0	0	Acidovorax delafieldii strain CCH3-G3 CCH3-G3_contig613, whole genome shotgun sequence
NZ_LSIH01000614.1	0	0	Acidovorax delafieldii strain CCH3-G3 CCH3-G3_contig614, whole genome shotgun sequence
NZ_LSIH01000615.1	0	0	Acidovorax delafieldii strain CCH3-G3 CCH3-G3_contig615, whole genome shotgun sequence
NZ_LSIH01000616.1	0	0	Acidovorax delafieldii strain CCH3-G3 CCH3-G3_contig616, whole genome shotgun sequence
NZ_LSIH01000617.1	0	0	Acidovorax delafieldii strain CCH3-G3 CCH3-G3_contig617, whole genome shotgun sequence
NZ_LSIH01000618.1	0	0	Acidovorax delafieldii strain CCH3-G3 CCH3-G3_contig618, whole genome shotgun sequence
NZ_LSIH01000619.1	0	0	Acidovorax delafieldii strain CCH3-G3 CCH3-G3_contig619, whole genome shotgun sequence
NZ_LSIH01000062.1	0	0	Acidovorax delafieldii strain CCH3-G3 CCH3-G3_contig62, whole genome shotgun sequence
NZ_LSIH01000620.1	0	0	Acidovorax delafieldii strain CCH3-G3 CCH3-G3_contig620, whole genome shotgun sequence
NZ_LSIH01000621.1	0	0	Acidovorax delafieldii strain CCH3-G3 CCH3-G3_contig621, whole genome shotgun sequence
NZ_LSIH01000622.1	0	0	Acidovorax delafieldii strain CCH3-G3 CCH3-G3_contig622, whole genome shotgun sequence
NZ_LSIH01000623.1	0	0	Acidovorax delafieldii strain CCH3-G3 CCH3-G3_contig623, whole genome shotgun sequence
NZ_LSIH01000624.1	0	0	Acidovorax delafieldii strain CCH3-G3 CCH3-G3_contig624, whole genome shotgun sequence
NZ_LSIH01000625.1	0	0	Acidovorax delafieldii strain CCH3-G3 CCH3-G3_contig625, whole genome shotgun sequence
NZ_LSIH01000626.1	0	0	Acidovorax delafieldii strain CCH3-G3 CCH3-G3_contig626, whole genome shotgun sequence
NZ_LSIH01000627.1	0	0	Acidovorax delafieldii strain CCH3-G3 CCH3-G3_contig627, whole genome shotgun sequence
NZ_LSIH01000628.1	0	0	Acidovorax delafieldii strain CCH3-G3 CCH3-G3_contig628, whole genome shotgun sequence
NZ_LSIH01000629.1	0	0	Acidovorax delafieldii strain CCH3-G3 CCH3-G3_contig629, whole genome shotgun sequence
NZ_LSIH01000063.1	0	0	Acidovorax delafieldii strain CCH3-G3 CCH3-G3_contig63, whole genome shotgun sequence
NZ_LSIH01000630.1	0	0	Acidovorax delafieldii strain CCH3-G3 CCH3-G3_contig630, whole genome shotgun sequence
NZ_LSIH01000631.1	0	0	Acidovorax delafieldii strain CCH3-G3 CCH3-G3_contig631, whole genome shotgun sequence
NZ_LSIH01000632.1	0	0	Acidovorax delafieldii strain CCH3-G3 CCH3-G3_contig632, whole genome shotgun sequence
NZ_LSIH01000633.1	0	0	Acidovorax delafieldii strain CCH3-G3 CCH3-G3_contig633, whole genome shotgun sequence
NZ_LSIH01000634.1	0	0	Acidovorax delafieldii strain CCH3-G3 CCH3-G3_contig634, whole genome shotgun sequence
NZ_LSIH01000635.1	0	0	Acidovorax delafieldii strain CCH3-G3 CCH3-G3_contig635, whole genome shotgun sequence
NZ_LSIH01000636.1	0	0	Acidovorax delafieldii strain CCH3-G3 CCH3-G3_contig636, whole genome shotgun sequence
NZ_LSIH01000637.1	0	0	Acidovorax delafieldii strain CCH3-G3 CCH3-G3_contig637, whole genome shotgun sequence
NZ_LSIH01000638.1	0	0	Acidovorax delafieldii strain CCH3-G3 CCH3-G3_contig638, whole genome shotgun sequence
NZ_LSIH01000639.1	0	0	Acidovorax delafieldii strain CCH3-G3 CCH3-G3_contig639, whole genome shotgun sequence
NZ_LSIH01000064.1	0	0	Acidovorax delafieldii strain CCH3-G3 CCH3-G3_contig64, whole genome shotgun sequence
NZ_LSIH01000640.1	0	0	Acidovorax delafieldii strain CCH3-G3 CCH3-G3_contig640, whole genome shotgun sequence
NZ_LSIH01000641.1	0	0	Acidovorax delafieldii strain CCH3-G3 CCH3-G3_contig641, whole genome shotgun sequence
NZ_LSIH01000642.1	0	0	Acidovorax delafieldii strain CCH3-G3 CCH3-G3_contig642, whole genome shotgun sequence
NZ_LSIH01000643.1	0	0	Acidovorax delafieldii strain CCH3-G3 CCH3-G3_contig643, whole genome shotgun sequence
NZ_LSIH01000644.1	0	0	Acidovorax delafieldii strain CCH3-G3 CCH3-G3_contig644, whole genome shotgun sequence
NZ_LSIH01000645.1	0	0	Acidovorax delafieldii strain CCH3-G3 CCH3-G3_contig645, whole genome shotgun sequence
NZ_LSIH01000646.1	0	0	Acidovorax delafieldii strain CCH3-G3 CCH3-G3_contig646, whole genome shotgun sequence
NZ_LSIH01000647.1	0	0	Acidovorax delafieldii strain CCH3-G3 CCH3-G3_contig647, whole genome shotgun sequence
NZ_LSIH01000648.1	0	0	Acidovorax delafieldii strain CCH3-G3 CCH3-G3_contig648, whole genome shotgun sequence
NZ_LSIH01000649.1	0	0	Acidovorax delafieldii strain CCH3-G3 CCH3-G3_contig649, whole genome shotgun sequence
NZ_LSIH01000065.1	0	0	Acidovorax delafieldii strain CCH3-G3 CCH3-G3_contig65, whole genome shotgun sequence
NZ_LSIH01000650.1	0	0	Acidovorax delafieldii strain CCH3-G3 CCH3-G3_contig650, whole genome shotgun sequence
NZ_LSIH01000651.1	0	0	Acidovorax delafieldii strain CCH3-G3 CCH3-G3_contig651, whole genome shotgun sequence
NZ_LSIH01000652.1	0	0	Acidovorax delafieldii strain CCH3-G3 CCH3-G3_contig652, whole genome shotgun sequence
NZ_LSIH01000653.1	0	0	Acidovorax delafieldii strain CCH3-G3 CCH3-G3_contig653, whole genome shotgun sequence
NZ_LSIH01000654.1	0	0	Acidovorax delafieldii strain CCH3-G3 CCH3-G3_contig654, whole genome shotgun sequence
NZ_LSIH01000655.1	0	0	Acidovorax delafieldii strain CCH3-G3 CCH3-G3_contig655, whole genome shotgun sequence
NZ_LSIH01000656.1	0	0	Acidovorax delafieldii strain CCH3-G3 CCH3-G3_contig656, whole genome shotgun sequence
NZ_LSIH01000657.1	0	0	Acidovorax delafieldii strain CCH3-G3 CCH3-G3_contig657, whole genome shotgun sequence
NZ_LSIH01000658.1	0	0	Acidovorax delafieldii strain CCH3-G3 CCH3-G3_contig658, whole genome shotgun sequence
NZ_LSIH01000659.1	0	0	Acidovorax delafieldii strain CCH3-G3 CCH3-G3_contig659, whole genome shotgun sequence
NZ_LSIH01000066.1	0	0	Acidovorax delafieldii strain CCH3-G3 CCH3-G3_contig66, whole genome shotgun sequence
NZ_LSIH01000660.1	0	0	Acidovorax delafieldii strain CCH3-G3 CCH3-G3_contig660, whole genome shotgun sequence
NZ_LSIH01000661.1	0	0	Acidovorax delafieldii strain CCH3-G3 CCH3-G3_contig661, whole genome shotgun sequence
NZ_LSIH01000662.1	0	0	Acidovorax delafieldii strain CCH3-G3 CCH3-G3_contig662, whole genome shotgun sequence
NZ_LSIH01000663.1	0	0	Acidovorax delafieldii strain CCH3-G3 CCH3-G3_contig663, whole genome shotgun sequence
NZ_LSIH01000664.1	0	0	Acidovorax delafieldii strain CCH3-G3 CCH3-G3_contig664, whole genome shotgun sequence
NZ_LSIH01000665.1	0	0	Acidovorax delafieldii strain CCH3-G3 CCH3-G3_contig665, whole genome shotgun sequence
NZ_LSIH01000666.1	0	0	Acidovorax delafieldii strain CCH3-G3 CCH3-G3_contig666, whole genome shotgun sequence
NZ_LSIH01000667.1	0	0	Acidovorax delafieldii strain CCH3-G3 CCH3-G3_contig667, whole genome shotgun sequence
NZ_LSIH01000668.1	0	0	Acidovorax delafieldii strain CCH3-G3 CCH3-G3_contig668, whole genome shotgun sequence
NZ_LSIH01000669.1	0	0	Acidovorax delafieldii strain CCH3-G3 CCH3-G3_contig669, whole genome shotgun sequence
NZ_LSIH01000067.1	0	0	Acidovorax delafieldii strain CCH3-G3 CCH3-G3_contig67, whole genome shotgun sequence
NZ_LSIH01000670.1	0	0	Acidovorax delafieldii strain CCH3-G3 CCH3-G3_contig670, whole genome shotgun sequence
NZ_LSIH01000671.1	0	0	Acidovorax delafieldii strain CCH3-G3 CCH3-G3_contig671, whole genome shotgun sequence
NZ_LSIH01000672.1	0	0	Acidovorax delafieldii strain CCH3-G3 CCH3-G3_contig672, whole genome shotgun sequence
NZ_LSIH01000673.1	0	0	Acidovorax delafieldii strain CCH3-G3 CCH3-G3_contig673, whole genome shotgun sequence
NZ_LSIH01000674.1	0	0	Acidovorax delafieldii strain CCH3-G3 CCH3-G3_contig674, whole genome shotgun sequence
NZ_LSIH01000675.1	0	0	Acidovorax delafieldii strain CCH3-G3 CCH3-G3_contig675, whole genome shotgun sequence
NZ_LSIH01000676.1	0	0	Acidovorax delafieldii strain CCH3-G3 CCH3-G3_contig676, whole genome shotgun sequence
NZ_LSIH01000677.1	0	0	Acidovorax delafieldii strain CCH3-G3 CCH3-G3_contig677, whole genome shotgun sequence
NZ_LSIH01000678.1	0	0	Acidovorax delafieldii strain CCH3-G3 CCH3-G3_contig678, whole genome shotgun sequence
NZ_LSIH01000679.1	0	0	Acidovorax delafieldii strain CCH3-G3 CCH3-G3_contig679, whole genome shotgun sequence
NZ_LSIH01000068.1	0	0	Acidovorax delafieldii strain CCH3-G3 CCH3-G3_contig68, whole genome shotgun sequence
NZ_LSIH01000680.1	0	0	Acidovorax delafieldii strain CCH3-G3 CCH3-G3_contig680, whole genome shotgun sequence
NZ_LSIH01000069.1	0	0	Acidovorax delafieldii strain CCH3-G3 CCH3-G3_contig69, whole genome shotgun sequence
NZ_LSIH01000007.1	0	0	Acidovorax delafieldii strain CCH3-G3 CCH3-G3_contig7, whole genome shotgun sequence
NZ_LSIH01000070.1	0	0	Acidovorax delafieldii strain CCH3-G3 CCH3-G3_contig70, whole genome shotgun sequence
NZ_LSIH01000071.1	0	0	Acidovorax delafieldii strain CCH3-G3 CCH3-G3_contig71, whole genome shotgun sequence
NZ_LSIH01000072.1	0	0	Acidovorax delafieldii strain CCH3-G3 CCH3-G3_contig72, whole genome shotgun sequence
NZ_LSIH01000073.1	0	0	Acidovorax delafieldii strain CCH3-G3 CCH3-G3_contig73, whole genome shotgun sequence
NZ_LSIH01000074.1	0	0	Acidovorax delafieldii strain CCH3-G3 CCH3-G3_contig74, whole genome shotgun sequence
NZ_LSIH01000075.1	0	0	Acidovorax delafieldii strain CCH3-G3 CCH3-G3_contig75, whole genome shotgun sequence
NZ_LSIH01000076.1	0	0	Acidovorax delafieldii strain CCH3-G3 CCH3-G3_contig76, whole genome shotgun sequence
NZ_LSIH01000077.1	0	0	Acidovorax delafieldii strain CCH3-G3 CCH3-G3_contig77, whole genome shotgun sequence
NZ_LSIH01000078.1	0	0	Acidovorax delafieldii strain CCH3-G3 CCH3-G3_contig78, whole genome shotgun sequence
NZ_LSIH01000079.1	0	0	Acidovorax delafieldii strain CCH3-G3 CCH3-G3_contig79, whole genome shotgun sequence
NZ_LSIH01000008.1	0	0	Acidovorax delafieldii strain CCH3-G3 CCH3-G3_contig8, whole genome shotgun sequence
NZ_LSIH01000080.1	0	0	Acidovorax delafieldii strain CCH3-G3 CCH3-G3_contig80, whole genome shotgun sequence
NZ_LSIH01000081.1	0	0	Acidovorax delafieldii strain CCH3-G3 CCH3-G3_contig81, whole genome shotgun sequence
NZ_LSIH01000082.1	0	0	Acidovorax delafieldii strain CCH3-G3 CCH3-G3_contig82, whole genome shotgun sequence
NZ_LSIH01000083.1	0	0	Acidovorax delafieldii strain CCH3-G3 CCH3-G3_contig83, whole genome shotgun sequence
NZ_LSIH01000084.1	0	0	Acidovorax delafieldii strain CCH3-G3 CCH3-G3_contig84, whole genome shotgun sequence
NZ_LSIH01000085.1	0	0	Acidovorax delafieldii strain CCH3-G3 CCH3-G3_contig85, whole genome shotgun sequence
NZ_LSIH01000086.1	0	0	Acidovorax delafieldii strain CCH3-G3 CCH3-G3_contig86, whole genome shotgun sequence
NZ_LSIH01000087.1	0	0	Acidovorax delafieldii strain CCH3-G3 CCH3-G3_contig87, whole genome shotgun sequence
NZ_LSIH01000088.1	0	0	Acidovorax delafieldii strain CCH3-G3 CCH3-G3_contig88, whole genome shotgun sequence
NZ_LSIH01000089.1	0	0	Acidovorax delafieldii strain CCH3-G3 CCH3-G3_contig89, whole genome shotgun sequence
NZ_LSIH01000009.1	0	0	Acidovorax delafieldii strain CCH3-G3 CCH3-G3_contig9, whole genome shotgun sequence
NZ_LSIH01000090.1	0	0	Acidovorax delafieldii strain CCH3-G3 CCH3-G3_contig90, whole genome shotgun sequence
NZ_LSIH01000091.1	0	0	Acidovorax delafieldii strain CCH3-G3 CCH3-G3_contig91, whole genome shotgun sequence
NZ_LSIH01000092.1	0	0	Acidovorax delafieldii strain CCH3-G3 CCH3-G3_contig92, whole genome shotgun sequence
NZ_LSIH01000093.1	0	0	Acidovorax delafieldii strain CCH3-G3 CCH3-G3_contig93, whole genome shotgun sequence
NZ_LSIH01000094.1	0	0	Acidovorax delafieldii strain CCH3-G3 CCH3-G3_contig94, whole genome shotgun sequence
NZ_LSIH01000095.1	0	0	Acidovorax delafieldii strain CCH3-G3 CCH3-G3_contig95, whole genome shotgun sequence
NZ_LSIH01000096.1	0	0	Acidovorax delafieldii strain CCH3-G3 CCH3-G3_contig96, whole genome shotgun sequence
NZ_LSIH01000097.1	0	0	Acidovorax delafieldii strain CCH3-G3 CCH3-G3_contig97, whole genome shotgun sequence
NZ_LSIH01000098.1	0	0	Acidovorax delafieldii strain CCH3-G3 CCH3-G3_contig98, whole genome shotgun sequence
NZ_LSIH01000099.1	0	0	Acidovorax delafieldii strain CCH3-G3 CCH3-G3_contig99, whole genome shotgun sequence
NZ_MRCN01000002.1	0	0	Variovorax boronicumulans strain ACN3 BKP43_contig000002, whole genome shotgun sequence
NZ_MRCN01000006.1	0	0	Variovorax boronicumulans strain ACN3 BKP43_contig000006, whole genome shotgun sequence
NZ_MRCN01000008.1	0	0	Variovorax boronicumulans strain ACN3 BKP43_contig000008, whole genome shotgun sequence
NZ_MRCN01000011.1	0	0	Variovorax boronicumulans strain ACN3 BKP43_contig000011, whole genome shotgun sequence
NZ_MRCN01000014.1	0	0	Variovorax boronicumulans strain ACN3 BKP43_contig000014, whole genome shotgun sequence
NZ_MRCN01000017.1	0	0	Variovorax boronicumulans strain ACN3 BKP43_contig000017, whole genome shotgun sequence
NZ_MRCN01000021.1	0	0	Variovorax boronicumulans strain ACN3 BKP43_contig000021, whole genome shotgun sequence
NZ_MRCN01000022.1	0	0	Variovorax boronicumulans strain ACN3 BKP43_contig000022, whole genome shotgun sequence
NZ_MRCN01000024.1	0	0	Variovorax boronicumulans strain ACN3 BKP43_contig000024, whole genome shotgun sequence
NZ_MRCN01000027.1	0	0	Variovorax boronicumulans strain ACN3 BKP43_contig000027, whole genome shotgun sequence
NZ_MRCN01000029.1	0	0	Variovorax boronicumulans strain ACN3 BKP43_contig000029, whole genome shotgun sequence
NZ_MRCN01000030.1	0	0	Variovorax boronicumulans strain ACN3 BKP43_contig000030, whole genome shotgun sequence
NZ_MRCN01000031.1	0	0	Variovorax boronicumulans strain ACN3 BKP43_contig000031, whole genome shotgun sequence
NZ_MRCN01000032.1	0	0	Variovorax boronicumulans strain ACN3 BKP43_contig000032, whole genome shotgun sequence
NZ_MRCN01000034.1	0	0	Variovorax boronicumulans strain ACN3 BKP43_contig000034, whole genome shotgun sequence
NZ_MRCN01000035.1	0	0	Variovorax boronicumulans strain ACN3 BKP43_contig000035, whole genome shotgun sequence
NZ_MRCN01000036.1	0	0	Variovorax boronicumulans strain ACN3 BKP43_contig000036, whole genome shotgun sequence
NZ_MRCN01000037.1	0	0	Variovorax boronicumulans strain ACN3 BKP43_contig000037, whole genome shotgun sequence
NZ_MRCN01000038.1	0	0	Variovorax boronicumulans strain ACN3 BKP43_contig000038, whole genome shotgun sequence
NZ_MRCN01000039.1	0	0	Variovorax boronicumulans strain ACN3 BKP43_contig000039, whole genome shotgun sequence
NZ_MRCN01000040.1	0	0	Variovorax boronicumulans strain ACN3 BKP43_contig000040, whole genome shotgun sequence
NZ_MRCN01000041.1	0	0	Variovorax boronicumulans strain ACN3 BKP43_contig000041, whole genome shotgun sequence
NZ_MRCN01000042.1	0	0	Variovorax boronicumulans strain ACN3 BKP43_contig000042, whole genome shotgun sequence
NZ_MRCN01000043.1	0	0	Variovorax boronicumulans strain ACN3 BKP43_contig000043, whole genome shotgun sequence
NZ_MRCN01000044.1	0	0	Variovorax boronicumulans strain ACN3 BKP43_contig000044, whole genome shotgun sequence
NZ_MRCN01000045.1	0	0	Variovorax boronicumulans strain ACN3 BKP43_contig000045, whole genome shotgun sequence
NZ_MRCN01000046.1	0	0	Variovorax boronicumulans strain ACN3 BKP43_contig000046, whole genome shotgun sequence
NZ_MRCN01000047.1	0	0	Variovorax boronicumulans strain ACN3 BKP43_contig000047, whole genome shotgun sequence
NZ_MRCN01000048.1	0	0	Variovorax boronicumulans strain ACN3 BKP43_contig000048, whole genome shotgun sequence
NZ_MRCN01000049.1	0	0	Variovorax boronicumulans strain ACN3 BKP43_contig000049, whole genome shotgun sequence
NZ_MRCN01000050.1	0	0	Variovorax boronicumulans strain ACN3 BKP43_contig000050, whole genome shotgun sequence
NZ_MRCN01000051.1	0	0	Variovorax boronicumulans strain ACN3 BKP43_contig000051, whole genome shotgun sequence
NZ_MRCN01000052.1	0	0	Variovorax boronicumulans strain ACN3 BKP43_contig000052, whole genome shotgun sequence
NZ_NJIE01000001.1	0	0	Xenophilus sp. AP218F Contig_1, whole genome shotgun sequence
NZ_NJIE01000010.1	0	0	Xenophilus sp. AP218F Contig_10, whole genome shotgun sequence
NZ_NJIE01000012.1	0	0	Xenophilus sp. AP218F Contig_12, whole genome shotgun sequence
NZ_NJIE01000013.1	0	0	Xenophilus sp. AP218F Contig_13, whole genome shotgun sequence
NZ_NJIE01000014.1	0	0	Xenophilus sp. AP218F Contig_14, whole genome shotgun sequence
NZ_NJIE01000015.1	0	0	Xenophilus sp. AP218F Contig_15, whole genome shotgun sequence
NZ_NJIE01000016.1	0	0	Xenophilus sp. AP218F Contig_16, whole genome shotgun sequence
NZ_NJIE01000018.1	0	0	Xenophilus sp. AP218F Contig_19, whole genome shotgun sequence
NZ_NJIE01000002.1	0	0	Xenophilus sp. AP218F Contig_2, whole genome shotgun sequence
NZ_NJIE01000019.1	0	0	Xenophilus sp. AP218F Contig_20, whole genome shotgun sequence
NZ_NJIE01000020.1	0	0	Xenophilus sp. AP218F Contig_21, whole genome shotgun sequence
NZ_NJIE01000021.1	0	0	Xenophilus sp. AP218F Contig_22, whole genome shotgun sequence
NZ_NJIE01000004.1	0	0	Xenophilus sp. AP218F Contig_4, whole genome shotgun sequence
NZ_NJIE01000006.1	0	0	Xenophilus sp. AP218F Contig_6, whole genome shotgun sequence
NZ_NJIE01000007.1	0	0	Xenophilus sp. AP218F Contig_7, whole genome shotgun sequence
NZ_NJIE01000028.1	0	0	Xenophilus sp. AP218F NODE_15_length_103770_cov_161.489, whole genome shotgun sequence
NZ_NJIE01000031.1	0	0	Xenophilus sp. AP218F NODE_21_length_80392_cov_164.435, whole genome shotgun sequence
NZ_NJIE01000034.1	0	0	Xenophilus sp. AP218F NODE_26_length_50660_cov_172.224, whole genome shotgun sequence
NZ_NJIE01000035.1	0	0	Xenophilus sp. AP218F NODE_27_length_36777_cov_146.616, whole genome shotgun sequence
NZ_NJIE01000036.1	0	0	Xenophilus sp. AP218F NODE_31_length_21401_cov_234.548, whole genome shotgun sequence
NZ_NJIE01000037.1	0	0	Xenophilus sp. AP218F NODE_33_length_12196_cov_260.571, whole genome shotgun sequence
NZ_NJIE01000038.1	0	0	Xenophilus sp. AP218F NODE_37_length_6522_cov_178.413, whole genome shotgun sequence
NZ_NJIE01000039.1	0	0	Xenophilus sp. AP218F NODE_40_length_3648_cov_146.549, whole genome shotgun sequence
NZ_NJIE01000040.1	0	0	Xenophilus sp. AP218F NODE_50_length_930_cov_263.587, whole genome shotgun sequence
NZ_NJIE01000041.1	0	0	Xenophilus sp. AP218F NODE_63_length_370_cov_110.362, whole genome shotgun sequence
NZ_NJIE01000042.1	0	0	Xenophilus sp. AP218F NODE_64_length_322_cov_178.057, whole genome shotgun sequence
NZ_NJIE01000005.1	0	0	Xenophilus sp. AP218F plasmid unnamed1 Contig_5, whole genome shotgun sequence
QETI01000001.1	0	0	Comamonas sp. JNW CONTIG_1_length_676985_cov_31.1396, whole genome shotgun sequence
QETI01000002.1	0	0	Comamonas sp. JNW CONTIG_2_length_585383_cov_31.2876, whole genome shotgun sequence
QETI01000004.1	0	0	Comamonas sp. JNW CONTIG_4_length_340972_cov_30.9509, whole genome shotgun sequence
QETI01000005.1	0	0	Comamonas sp. JNW CONTIG_5_length_303590_cov_32.4245, whole genome shotgun sequence
QETI01000006.1	0	0	Comamonas sp. JNW CONTIG_6_length_301214_cov_31.7864, whole genome shotgun sequence
QETI01000008.1	0	0	Comamonas sp. JNW CONTIG_8_length_248234_cov_32.0287, whole genome shotgun sequence
QETI01000009.1	0	0	Comamonas sp. JNW CONTIG_9_length_199075_cov_32.4366, whole genome shotgun sequence
QETI01000010.1	0	0	Comamonas sp. JNW CONTIG_10_length_192709_cov_31.0297, whole genome shotgun sequence
QETI01000011.1	0	0	Comamonas sp. JNW CONTIG_11_length_166946_cov_32.3156, whole genome shotgun sequence
QETI01000012.1	0	0	Comamonas sp. JNW CONTIG_12_length_150375_cov_29.8427, whole genome shotgun sequence
QETI01000013.1	0	0	Comamonas sp. JNW CONTIG_13_length_142178_cov_32.8093, whole genome shotgun sequence
QETI01000014.1	0	0	Comamonas sp. JNW CONTIG_14_length_133766_cov_31.5003, whole genome shotgun sequence
QETI01000015.1	0	0	Comamonas sp. JNW CONTIG_15_length_128308_cov_31.3286, whole genome shotgun sequence
QETI01000016.1	0	0	Comamonas sp. JNW CONTIG_16_length_115067_cov_31.5562, whole genome shotgun sequence
QETI01000017.1	0	0	Comamonas sp. JNW CONTIG_17_length_95420_cov_31.4635, whole genome shotgun sequence
QETI01000018.1	0	0	Comamonas sp. JNW CONTIG_18_length_90028_cov_32.2811, whole genome shotgun sequence
QETI01000019.1	0	0	Comamonas sp. JNW CONTIG_19_length_78700_cov_29.5382, whole genome shotgun sequence
QETI01000020.1	0	0	Comamonas sp. JNW CONTIG_20_length_46979_cov_31.8157, whole genome shotgun sequence
QETI01000021.1	0	0	Comamonas sp. JNW CONTIG_21_length_43033_cov_31.1225, whole genome shotgun sequence
QETI01000022.1	0	0	Comamonas sp. JNW CONTIG_22_length_38135_cov_32.4839, whole genome shotgun sequence
QETI01000023.1	0	0	Comamonas sp. JNW CONTIG_23_length_34847_cov_32.7247, whole genome shotgun sequence
QETI01000024.1	0	0	Comamonas sp. JNW CONTIG_24_length_33322_cov_32.388, whole genome shotgun sequence
QETI01000025.1	0	0	Comamonas sp. JNW CONTIG_25_length_28220_cov_35.4343, whole genome shotgun sequence
QETI01000027.1	0	0	Comamonas sp. JNW CONTIG_27_length_18128_cov_33.2468, whole genome shotgun sequence
QETI01000028.1	0	0	Comamonas sp. JNW CONTIG_28_length_12164_cov_29.9669, whole genome shotgun sequence
QETI01000029.1	0	0	Comamonas sp. JNW CONTIG_29_length_8311_cov_21.1673, whole genome shotgun sequence
QETI01000030.1	0	0	Comamonas sp. JNW CONTIG_30_length_5608_cov_166.786, whole genome shotgun sequence
QETI01000031.1	0	0	Comamonas sp. JNW CONTIG_31_length_4477_cov_33.5573, whole genome shotgun sequence
QETI01000032.1	0	0	Comamonas sp. JNW CONTIG_32_length_2320_cov_22.2774, whole genome shotgun sequence
QETI01000033.1	0	0	Comamonas sp. JNW CONTIG_33_length_1751_cov_9.01877, whole genome shotgun sequence
QETI01000034.1	0	0	Comamonas sp. JNW CONTIG_34_length_1720_cov_54.9143, whole genome shotgun sequence
QETI01000035.1	0	0	Comamonas sp. JNW CONTIG_35_length_1672_cov_72.0979, whole genome shotgun sequence
QETI01000036.1	0	0	Comamonas sp. JNW CONTIG_36_length_1161_cov_108.608, whole genome shotgun sequence
QETI01000037.1	0	0	Comamonas sp. JNW CONTIG_37_length_969_cov_103.161, whole genome shotgun sequence
QETI01000038.1	0	0	Comamonas sp. JNW CONTIG_38_length_700_cov_27.1864, whole genome shotgun sequence
QETI01000039.1	0	0	Comamonas sp. JNW CONTIG_39_length_319_cov_39.1727, whole genome shotgun sequence
KB894768.1	0	0	Brachymonas chironomi DSM 19884 genomic scaffold C513DRAFT_scaffold00004.4, whole genome shotgun sequence
KB894772.1	0	0	Brachymonas chironomi DSM 19884 genomic scaffold C513DRAFT_scaffold00008.8, whole genome shotgun sequence
KB894775.1	0	0	Brachymonas chironomi DSM 19884 genomic scaffold C513DRAFT_scaffold00011.11, whole genome shotgun sequence
KB894776.1	0	0	Brachymonas chironomi DSM 19884 genomic scaffold C513DRAFT_scaffold00012.12, whole genome shotgun sequence
KB894777.1	0	0	Brachymonas chironomi DSM 19884 genomic scaffold C513DRAFT_scaffold00013.13, whole genome shotgun sequence
KB894778.1	0	0	Brachymonas chironomi DSM 19884 genomic scaffold C513DRAFT_scaffold00014.14, whole genome shotgun sequence
KB894779.1	0	0	Brachymonas chironomi DSM 19884 genomic scaffold C513DRAFT_scaffold00015.15, whole genome shotgun sequence
KB894780.1	0	0	Brachymonas chironomi DSM 19884 genomic scaffold C513DRAFT_scaffold00016.16, whole genome shotgun sequence
KB894782.1	0	0	Brachymonas chironomi DSM 19884 genomic scaffold C513DRAFT_scaffold00018.18, whole genome shotgun sequence
KB894783.1	0	0	Brachymonas chironomi DSM 19884 genomic scaffold C513DRAFT_scaffold00019.19, whole genome shotgun sequence
KB894784.1	0	0	Brachymonas chironomi DSM 19884 genomic scaffold C513DRAFT_scaffold00020.20, whole genome shotgun sequence
KB894785.1	0	0	Brachymonas chironomi DSM 19884 genomic scaffold C513DRAFT_scaffold00021.21, whole genome shotgun sequence
KB894786.1	0	0	Brachymonas chironomi DSM 19884 genomic scaffold C513DRAFT_scaffold00022.22, whole genome shotgun sequence
KB894787.1	0	0	Brachymonas chironomi DSM 19884 genomic scaffold C513DRAFT_scaffold00023.23, whole genome shotgun sequence
KB894788.1	0	0	Brachymonas chironomi DSM 19884 genomic scaffold C513DRAFT_scaffold00024.24, whole genome shotgun sequence
KB894789.1	0	0	Brachymonas chironomi DSM 19884 genomic scaffold C513DRAFT_scaffold00025.25, whole genome shotgun sequence
KB894790.1	0	0	Brachymonas chironomi DSM 19884 genomic scaffold C513DRAFT_scaffold00026.26, whole genome shotgun sequence
KB894791.1	0	0	Brachymonas chironomi DSM 19884 genomic scaffold C513DRAFT_scaffold00027.27, whole genome shotgun sequence
KB894792.1	0	0	Brachymonas chironomi DSM 19884 genomic scaffold C513DRAFT_scaffold00028.28, whole genome shotgun sequence
KB894793.1	0	0	Brachymonas chironomi DSM 19884 genomic scaffold C513DRAFT_scaffold00029.29, whole genome shotgun sequence
KB894794.1	0	0	Brachymonas chironomi DSM 19884 genomic scaffold C513DRAFT_scaffold00030.30, whole genome shotgun sequence
KB894795.1	0	0	Brachymonas chironomi DSM 19884 genomic scaffold C513DRAFT_scaffold00031.31, whole genome shotgun sequence
KB894796.1	0	0	Brachymonas chironomi DSM 19884 genomic scaffold C513DRAFT_scaffold00032.32, whole genome shotgun sequence
KB894797.1	0	0	Brachymonas chironomi DSM 19884 genomic scaffold C513DRAFT_scaffold00033.33, whole genome shotgun sequence
KB894798.1	0	0	Brachymonas chironomi DSM 19884 genomic scaffold C513DRAFT_scaffold00034.34, whole genome shotgun sequence
KB894799.1	0	0	Brachymonas chironomi DSM 19884 genomic scaffold C513DRAFT_scaffold00035.35, whole genome shotgun sequence
NZ_NERY01000001.1	0	0	Limnohabitans sp. MMS-10A-178 LimB-MMS-10A-178-C1, whole genome shotgun sequence
NZ_NERY01000002.1	0	0	Limnohabitans sp. MMS-10A-178 LimB-MMS-10A-178-C2, whole genome shotgun sequence
NZ_NERY01000003.1	0	0	Limnohabitans sp. MMS-10A-178 LimB-MMS-10A-178-C3, whole genome shotgun sequence
NZ_NERY01000004.1	0	0	Limnohabitans sp. MMS-10A-178 LimB-MMS-10A-178-C4, whole genome shotgun sequence
NZ_NERY01000005.1	0	0	Limnohabitans sp. MMS-10A-178 LimB-MMS-10A-178-C5, whole genome shotgun sequence
QQAV01000004.1	0	0	Pseudacidovorax intermedius strain DSM 21352 Ga0244541_104, whole genome shotgun sequence
QQAV01000007.1	0	0	Pseudacidovorax intermedius strain DSM 21352 Ga0244541_107, whole genome shotgun sequence
QQAV01000013.1	0	0	Pseudacidovorax intermedius strain DSM 21352 Ga0244541_113, whole genome shotgun sequence
QQAV01000014.1	0	0	Pseudacidovorax intermedius strain DSM 21352 Ga0244541_114, whole genome shotgun sequence
QQAV01000015.1	0	0	Pseudacidovorax intermedius strain DSM 21352 Ga0244541_115, whole genome shotgun sequence
QQAV01000016.1	0	0	Pseudacidovorax intermedius strain DSM 21352 Ga0244541_116, whole genome shotgun sequence
QQAV01000017.1	0	0	Pseudacidovorax intermedius strain DSM 21352 Ga0244541_117, whole genome shotgun sequence
QQAV01000018.1	0	0	Pseudacidovorax intermedius strain DSM 21352 Ga0244541_118, whole genome shotgun sequence
QQAV01000019.1	0	0	Pseudacidovorax intermedius strain DSM 21352 Ga0244541_119, whole genome shotgun sequence
QQAV01000020.1	0	0	Pseudacidovorax intermedius strain DSM 21352 Ga0244541_120, whole genome shotgun sequence
QQAV01000021.1	0	0	Pseudacidovorax intermedius strain DSM 21352 Ga0244541_121, whole genome shotgun sequence
QQAV01000022.1	0	0	Pseudacidovorax intermedius strain DSM 21352 Ga0244541_122, whole genome shotgun sequence
QQAV01000023.1	0	0	Pseudacidovorax intermedius strain DSM 21352 Ga0244541_123, whole genome shotgun sequence
QQAV01000024.1	0	0	Pseudacidovorax intermedius strain DSM 21352 Ga0244541_124, whole genome shotgun sequence
QQAV01000025.1	0	0	Pseudacidovorax intermedius strain DSM 21352 Ga0244541_125, whole genome shotgun sequence
QQAV01000026.1	0	0	Pseudacidovorax intermedius strain DSM 21352 Ga0244541_126, whole genome shotgun sequence
QQAV01000027.1	0	0	Pseudacidovorax intermedius strain DSM 21352 Ga0244541_127, whole genome shotgun sequence
QQAV01000028.1	0	0	Pseudacidovorax intermedius strain DSM 21352 Ga0244541_128, whole genome shotgun sequence
QQAV01000029.1	0	0	Pseudacidovorax intermedius strain DSM 21352 Ga0244541_129, whole genome shotgun sequence
NZ_LMDK01000003.1	0	0	Pelomonas sp. Root1237 contig_11, whole genome shotgun sequence
NZ_LMDK01000004.1	0	0	Pelomonas sp. Root1237 contig_12, whole genome shotgun sequence
NZ_LMDK01000006.1	0	0	Pelomonas sp. Root1237 contig_14, whole genome shotgun sequence
NZ_LMDK01000007.1	0	0	Pelomonas sp. Root1237 contig_15, whole genome shotgun sequence
NZ_LMDK01000008.1	0	0	Pelomonas sp. Root1237 contig_16, whole genome shotgun sequence
NZ_LMDK01000009.1	0	0	Pelomonas sp. Root1237 contig_17, whole genome shotgun sequence
NZ_LMDK01000010.1	0	0	Pelomonas sp. Root1237 contig_18, whole genome shotgun sequence
NZ_LMDK01000014.1	0	0	Pelomonas sp. Root1237 contig_21, whole genome shotgun sequence
NZ_LMDK01000015.1	0	0	Pelomonas sp. Root1237 contig_22, whole genome shotgun sequence
NZ_CAIGKA01000000	0	0	Comamonas testosteroni ATCC 11996 isolate 4, whole genome shotgun sequence
NZ_CAIGKA01000000	0	0	Comamonas testosteroni ATCC 11996 isolate 4, whole genome shotgun sequence
NZ_CAIGKA01000000	0	0	Comamonas testosteroni ATCC 11996 isolate 4, whole genome shotgun sequence
NZ_CAIGKA01000000	0	0	Comamonas testosteroni ATCC 11996 isolate 4, whole genome shotgun sequence
NZ_CAIGKA01000000	0	0	Comamonas testosteroni ATCC 11996 isolate 4, whole genome shotgun sequence
NZ_CAIGKA01000000	0	0	Comamonas testosteroni ATCC 11996 isolate 4, whole genome shotgun sequence
NZ_CAIGKA01000000	0	0	Comamonas testosteroni ATCC 11996 isolate 4, whole genome shotgun sequence
NZ_CAIGKA01000000	0	0	Comamonas testosteroni ATCC 11996 isolate 4, whole genome shotgun sequence
NZ_CAIGKA01000000	0	0	Comamonas testosteroni ATCC 11996 isolate 4, whole genome shotgun sequence
NZ_CAIGKA01000001	0	0	Comamonas testosteroni ATCC 11996 isolate 4, whole genome shotgun sequence
NZ_CAIGKA01000001	0	0	Comamonas testosteroni ATCC 11996 isolate 4, whole genome shotgun sequence
NZ_CAIGKA01000001	0	0	Comamonas testosteroni ATCC 11996 isolate 4, whole genome shotgun sequence
NZ_CAIGKA01000001	0	0	Comamonas testosteroni ATCC 11996 isolate 4, whole genome shotgun sequence
NZ_CAIGKA01000001	0	0	Comamonas testosteroni ATCC 11996 isolate 4, whole genome shotgun sequence
NZ_CAIGKA01000001	0	0	Comamonas testosteroni ATCC 11996 isolate 4, whole genome shotgun sequence
NZ_CAIGKA01000001	0	0	Comamonas testosteroni ATCC 11996 isolate 4, whole genome shotgun sequence
NZ_CAIGKA01000001	0	0	Comamonas testosteroni ATCC 11996 isolate 4, whole genome shotgun sequence
NZ_CAIGKA01000001	0	0	Comamonas testosteroni ATCC 11996 isolate 4, whole genome shotgun sequence
NZ_CAIGKA01000001	0	0	Comamonas testosteroni ATCC 11996 isolate 4, whole genome shotgun sequence
NZ_CAIGKA01000002	0	0	Comamonas testosteroni ATCC 11996 isolate 4, whole genome shotgun sequence
NZ_CAIGKA01000002	0	0	Comamonas testosteroni ATCC 11996 isolate 4, whole genome shotgun sequence
NZ_CAIGKA01000002	0	0	Comamonas testosteroni ATCC 11996 isolate 4, whole genome shotgun sequence
NZ_CAIGKA01000002	0	0	Comamonas testosteroni ATCC 11996 isolate 4, whole genome shotgun sequence
NZ_CAIGKA01000002	0	0	Comamonas testosteroni ATCC 11996 isolate 4, whole genome shotgun sequence
NZ_CAIGKA01000002	0	0	Comamonas testosteroni ATCC 11996 isolate 4, whole genome shotgun sequence
NZ_CAIGKA01000002	0	0	Comamonas testosteroni ATCC 11996 isolate 4, whole genome shotgun sequence
NZ_CAIGKA01000002	0	0	Comamonas testosteroni ATCC 11996 isolate 4, whole genome shotgun sequence
NZ_CAIGKA01000002	0	0	Comamonas testosteroni ATCC 11996 isolate 4, whole genome shotgun sequence
NZ_CAIGKA01000002	0	0	Comamonas testosteroni ATCC 11996 isolate 4, whole genome shotgun sequence
NZ_CAIGKA01000003	0	0	Comamonas testosteroni ATCC 11996 isolate 4, whole genome shotgun sequence
NZ_CAIGKA01000003	0	0	Comamonas testosteroni ATCC 11996 isolate 4, whole genome shotgun sequence
NZ_CAIGKA01000003	0	0	Comamonas testosteroni ATCC 11996 isolate 4, whole genome shotgun sequence
NZ_CAIGKA01000003	0	0	Comamonas testosteroni ATCC 11996 isolate 4, whole genome shotgun sequence
NZ_CAIGKA01000003	0	0	Comamonas testosteroni ATCC 11996 isolate 4, whole genome shotgun sequence
NZ_CAIGKA01000003	0	0	Comamonas testosteroni ATCC 11996 isolate 4, whole genome shotgun sequence
NZ_CAIGKA01000003	0	0	Comamonas testosteroni ATCC 11996 isolate 4, whole genome shotgun sequence
NZ_CAIGKA01000003	0	0	Comamonas testosteroni ATCC 11996 isolate 4, whole genome shotgun sequence
NZ_CAIGKA01000003	0	0	Comamonas testosteroni ATCC 11996 isolate 4, whole genome shotgun sequence
NZ_CAIGKA01000003	0	0	Comamonas testosteroni ATCC 11996 isolate 4, whole genome shotgun sequence
NZ_CAIGKA01000004	0	0	Comamonas testosteroni ATCC 11996 isolate 4, whole genome shotgun sequence
NZ_CAIGKA01000004	0	0	Comamonas testosteroni ATCC 11996 isolate 4, whole genome shotgun sequence
NZ_CAIGKA01000004	0	0	Comamonas testosteroni ATCC 11996 isolate 4, whole genome shotgun sequence
NZ_CAIGKA01000004	0	0	Comamonas testosteroni ATCC 11996 isolate 4, whole genome shotgun sequence
NZ_CAIGKA01000004	0	0	Comamonas testosteroni ATCC 11996 isolate 4, whole genome shotgun sequence
NZ_CAIGKA01000004	0	0	Comamonas testosteroni ATCC 11996 isolate 4, whole genome shotgun sequence
NZ_CAIGKA01000004	0	0	Comamonas testosteroni ATCC 11996 isolate 4, whole genome shotgun sequence
NZ_CAIGKA01000004	0	0	Comamonas testosteroni ATCC 11996 isolate 4, whole genome shotgun sequence
NZ_CAIGKA01000004	0	0	Comamonas testosteroni ATCC 11996 isolate 4, whole genome shotgun sequence
NZ_CAIGKA01000004	0	0	Comamonas testosteroni ATCC 11996 isolate 4, whole genome shotgun sequence
NZ_CAIGKA01000005	0	0	Comamonas testosteroni ATCC 11996 isolate 4, whole genome shotgun sequence
NZ_CAIGKA01000005	0	0	Comamonas testosteroni ATCC 11996 isolate 4, whole genome shotgun sequence
NZ_CAIGKA01000005	0	0	Comamonas testosteroni ATCC 11996 isolate 4, whole genome shotgun sequence
NZ_CAIGKA01000005	0	0	Comamonas testosteroni ATCC 11996 isolate 4, whole genome shotgun sequence
NZ_CAIGKA01000005	0	0	Comamonas testosteroni ATCC 11996 isolate 4, whole genome shotgun sequence
NZ_CAIGKA01000005	0	0	Comamonas testosteroni ATCC 11996 isolate 4, whole genome shotgun sequence
NZ_CAIGKA01000005	0	0	Comamonas testosteroni ATCC 11996 isolate 4, whole genome shotgun sequence
NZ_CAIGKA01000005	0	0	Comamonas testosteroni ATCC 11996 isolate 4, whole genome shotgun sequence
NZ_CAIGKA01000005	0	0	Comamonas testosteroni ATCC 11996 isolate 4, whole genome shotgun sequence
NZ_CAIGKA01000005	0	0	Comamonas testosteroni ATCC 11996 isolate 4, whole genome shotgun sequence
NZ_CAIGKA01000006	0	0	Comamonas testosteroni ATCC 11996 isolate 4, whole genome shotgun sequence
NZ_CAIGKA01000006	0	0	Comamonas testosteroni ATCC 11996 isolate 4, whole genome shotgun sequence
NZ_CAIGKA01000006	0	0	Comamonas testosteroni ATCC 11996 isolate 4, whole genome shotgun sequence
NZ_CAIGKA01000006	0	0	Comamonas testosteroni ATCC 11996 isolate 4, whole genome shotgun sequence
NZ_CAIGKA01000006	0	0	Comamonas testosteroni ATCC 11996 isolate 4, whole genome shotgun sequence
NZ_CAIGKA01000006	0	0	Comamonas testosteroni ATCC 11996 isolate 4, whole genome shotgun sequence
NZ_CAIGKA01000006	0	0	Comamonas testosteroni ATCC 11996 isolate 4, whole genome shotgun sequence
NZ_CAIGKA01000006	0	0	Comamonas testosteroni ATCC 11996 isolate 4, whole genome shotgun sequence
NZ_CAIGKA01000006	0	0	Comamonas testosteroni ATCC 11996 isolate 4, whole genome shotgun sequence
NZ_CAIGKA01000006	0	0	Comamonas testosteroni ATCC 11996 isolate 4, whole genome shotgun sequence
NZ_CAIGKA01000007	0	0	Comamonas testosteroni ATCC 11996 isolate 4, whole genome shotgun sequence
NZ_CAIGKA01000007	0	0	Comamonas testosteroni ATCC 11996 isolate 4, whole genome shotgun sequence
NZ_CAIGKA01000007	0	0	Comamonas testosteroni ATCC 11996 isolate 4, whole genome shotgun sequence
NZ_CAIGKA01000007	0	0	Comamonas testosteroni ATCC 11996 isolate 4, whole genome shotgun sequence
CADEPJ010000001.1	0	0	Comamonas jiangduensis isolate Q1714 genome assembly, contig: contig00001, whole genome shotgun sequence
CADEPJ010000002.1	0	0	Comamonas jiangduensis isolate Q1714 genome assembly, contig: contig00002, whole genome shotgun sequence
CADEPJ010000003.1	0	0	Comamonas jiangduensis isolate Q1714 genome assembly, contig: contig00003, whole genome shotgun sequence
CADEPJ010000004.1	0	0	Comamonas jiangduensis isolate Q1714 genome assembly, contig: contig00004, whole genome shotgun sequence
CADEPJ010000005.1	0	0	Comamonas jiangduensis isolate Q1714 genome assembly, contig: contig00005, whole genome shotgun sequence
CADEPJ010000006.1	0	0	Comamonas jiangduensis isolate Q1714 genome assembly, contig: contig00006, whole genome shotgun sequence
CADEPJ010000007.1	0	0	Comamonas jiangduensis isolate Q1714 genome assembly, contig: contig00007, whole genome shotgun sequence
CADEPJ010000008.1	0	0	Comamonas jiangduensis isolate Q1714 genome assembly, contig: contig00008, whole genome shotgun sequence
CADEPJ010000009.1	0	0	Comamonas jiangduensis isolate Q1714 genome assembly, contig: contig00009, whole genome shotgun sequence
CADEPJ010000010.1	0	0	Comamonas jiangduensis isolate Q1714 genome assembly, contig: contig00010, whole genome shotgun sequence
CADEPJ010000011.1	0	0	Comamonas jiangduensis isolate Q1714 genome assembly, contig: contig00011, whole genome shotgun sequence
CADEPJ010000012.1	0	0	Comamonas jiangduensis isolate Q1714 genome assembly, contig: contig00012, whole genome shotgun sequence
CADEPJ010000013.1	0	0	Comamonas jiangduensis isolate Q1714 genome assembly, contig: contig00013, whole genome shotgun sequence
CADEPJ010000014.1	0	0	Comamonas jiangduensis isolate Q1714 genome assembly, contig: contig00014, whole genome shotgun sequence
CADEPJ010000015.1	0	0	Comamonas jiangduensis isolate Q1714 genome assembly, contig: contig00015, whole genome shotgun sequence
CADEPJ010000017.1	0	0	Comamonas jiangduensis isolate Q1714 genome assembly, contig: contig00017, whole genome shotgun sequence
CADEPJ010000018.1	0	0	Comamonas jiangduensis isolate Q1714 genome assembly, contig: contig00018, whole genome shotgun sequence
CADEPJ010000019.1	0	0	Comamonas jiangduensis isolate Q1714 genome assembly, contig: contig00019, whole genome shotgun sequence
CADEPJ010000020.1	0	0	Comamonas jiangduensis isolate Q1714 genome assembly, contig: contig00020, whole genome shotgun sequence
CADEPJ010000021.1	0	0	Comamonas jiangduensis isolate Q1714 genome assembly, contig: contig00021, whole genome shotgun sequence
CADEPJ010000022.1	0	0	Comamonas jiangduensis isolate Q1714 genome assembly, contig: contig00022, whole genome shotgun sequence
CADEPJ010000023.1	0	0	Comamonas jiangduensis isolate Q1714 genome assembly, contig: contig00023, whole genome shotgun sequence
CADEPJ010000024.1	0	0	Comamonas jiangduensis isolate Q1714 genome assembly, contig: contig00024, whole genome shotgun sequence
CADEPJ010000025.1	0	0	Comamonas jiangduensis isolate Q1714 genome assembly, contig: contig00025, whole genome shotgun sequence
CADEPJ010000026.1	0	0	Comamonas jiangduensis isolate Q1714 genome assembly, contig: contig00026, whole genome shotgun sequence
CADEPJ010000027.1	0	0	Comamonas jiangduensis isolate Q1714 genome assembly, contig: contig00027, whole genome shotgun sequence
CADEPJ010000028.1	0	0	Comamonas jiangduensis isolate Q1714 genome assembly, contig: contig00028, whole genome shotgun sequence
CADEPJ010000029.1	0	0	Comamonas jiangduensis isolate Q1714 genome assembly, contig: contig00029, whole genome shotgun sequence
CADEPJ010000030.1	0	0	Comamonas jiangduensis isolate Q1714 genome assembly, contig: contig00030, whole genome shotgun sequence
CADEPJ010000031.1	0	0	Comamonas jiangduensis isolate Q1714 genome assembly, contig: contig00031, whole genome shotgun sequence
CADEPJ010000032.1	0	0	Comamonas jiangduensis isolate Q1714 genome assembly, contig: contig00032, whole genome shotgun sequence
CADEPJ010000033.1	0	0	Comamonas jiangduensis isolate Q1714 genome assembly, contig: contig00033, whole genome shotgun sequence
CADEPJ010000034.1	0	0	Comamonas jiangduensis isolate Q1714 genome assembly, contig: contig00034, whole genome shotgun sequence
CADEPJ010000035.1	0	0	Comamonas jiangduensis isolate Q1714 genome assembly, contig: contig00035, whole genome shotgun sequence
CADEPJ010000036.1	0	0	Comamonas jiangduensis isolate Q1714 genome assembly, contig: contig00036, whole genome shotgun sequence
CADEPJ010000037.1	0	0	Comamonas jiangduensis isolate Q1714 genome assembly, contig: contig00037, whole genome shotgun sequence
CADEPJ010000038.1	0	0	Comamonas jiangduensis isolate Q1714 genome assembly, contig: contig00038, whole genome shotgun sequence
CADEPJ010000039.1	0	0	Comamonas jiangduensis isolate Q1714 genome assembly, contig: contig00039, whole genome shotgun sequence
CADEPJ010000040.1	0	0	Comamonas jiangduensis isolate Q1714 genome assembly, contig: contig00040, whole genome shotgun sequence
CADEPJ010000041.1	0	0	Comamonas jiangduensis isolate Q1714 genome assembly, contig: contig00041, whole genome shotgun sequence
CADEPJ010000042.1	0	0	Comamonas jiangduensis isolate Q1714 genome assembly, contig: contig00042, whole genome shotgun sequence
CADEPJ010000043.1	0	0	Comamonas jiangduensis isolate Q1714 genome assembly, contig: contig00043, whole genome shotgun sequence
CADEPJ010000044.1	0	0	Comamonas jiangduensis isolate Q1714 genome assembly, contig: contig00044, whole genome shotgun sequence
CADEPJ010000045.1	0	0	Comamonas jiangduensis isolate Q1714 genome assembly, contig: contig00045, whole genome shotgun sequence
CADEPJ010000046.1	0	0	Comamonas jiangduensis isolate Q1714 genome assembly, contig: contig00046, whole genome shotgun sequence
CADEPJ010000047.1	0	0	Comamonas jiangduensis isolate Q1714 genome assembly, contig: contig00047, whole genome shotgun sequence
CADEPJ010000048.1	0	0	Comamonas jiangduensis isolate Q1714 genome assembly, contig: contig00048, whole genome shotgun sequence
CADEPJ010000049.1	0	0	Comamonas jiangduensis isolate Q1714 genome assembly, contig: contig00049, whole genome shotgun sequence
CADEPJ010000050.1	0	0	Comamonas jiangduensis isolate Q1714 genome assembly, contig: contig00050, whole genome shotgun sequence
CADEPJ010000051.1	0	0	Comamonas jiangduensis isolate Q1714 genome assembly, contig: contig00051, whole genome shotgun sequence
CADEPJ010000052.1	0	0	Comamonas jiangduensis isolate Q1714 genome assembly, contig: contig00052, whole genome shotgun sequence
CADEPJ010000053.1	0	0	Comamonas jiangduensis isolate Q1714 genome assembly, contig: contig00053, whole genome shotgun sequence
CADEPJ010000054.1	0	0	Comamonas jiangduensis isolate Q1714 genome assembly, contig: contig00054, whole genome shotgun sequence
CADEPJ010000055.1	0	0	Comamonas jiangduensis isolate Q1714 genome assembly, contig: contig00055, whole genome shotgun sequence
CADEPJ010000056.1	0	0	Comamonas jiangduensis isolate Q1714 genome assembly, contig: contig00056, whole genome shotgun sequence
CADEPJ010000057.1	0	0	Comamonas jiangduensis isolate Q1714 genome assembly, contig: contig00057, whole genome shotgun sequence
CADEPJ010000058.1	0	0	Comamonas jiangduensis isolate Q1714 genome assembly, contig: contig00058, whole genome shotgun sequence
CADEPJ010000059.1	0	0	Comamonas jiangduensis isolate Q1714 genome assembly, contig: contig00059, whole genome shotgun sequence
CADEPJ010000060.1	0	0	Comamonas jiangduensis isolate Q1714 genome assembly, contig: contig00060, whole genome shotgun sequence
CADEPJ010000061.1	0	0	Comamonas jiangduensis isolate Q1714 genome assembly, contig: contig00061, whole genome shotgun sequence
CADEPJ010000062.1	0	0	Comamonas jiangduensis isolate Q1714 genome assembly, contig: contig00062, whole genome shotgun sequence
CADEPJ010000063.1	0	0	Comamonas jiangduensis isolate Q1714 genome assembly, contig: contig00063, whole genome shotgun sequence
CADEPJ010000064.1	0	0	Comamonas jiangduensis isolate Q1714 genome assembly, contig: contig00064, whole genome shotgun sequence
CADEPJ010000065.1	0	0	Comamonas jiangduensis isolate Q1714 genome assembly, contig: contig00065, whole genome shotgun sequence
CADEPJ010000066.1	0	0	Comamonas jiangduensis isolate Q1714 genome assembly, contig: contig00066, whole genome shotgun sequence
CADEPJ010000068.1	0	0	Comamonas jiangduensis isolate Q1714 genome assembly, contig: contig00068, whole genome shotgun sequence
CADEPJ010000069.1	0	0	Comamonas jiangduensis isolate Q1714 genome assembly, contig: contig00069, whole genome shotgun sequence
CADEPJ010000070.1	0	0	Comamonas jiangduensis isolate Q1714 genome assembly, contig: contig00070, whole genome shotgun sequence
CADEPJ010000071.1	0	0	Comamonas jiangduensis isolate Q1714 genome assembly, contig: contig00071, whole genome shotgun sequence
CADEPJ010000072.1	0	0	Comamonas jiangduensis isolate Q1714 genome assembly, contig: contig00072, whole genome shotgun sequence
CADEPJ010000073.1	0	0	Comamonas jiangduensis isolate Q1714 genome assembly, contig: contig00073, whole genome shotgun sequence
CADEPJ010000074.1	0	0	Comamonas jiangduensis isolate Q1714 genome assembly, contig: contig00074, whole genome shotgun sequence
CADEPJ010000075.1	0	0	Comamonas jiangduensis isolate Q1714 genome assembly, contig: contig00075, whole genome shotgun sequence
CADEPJ010000076.1	0	0	Comamonas jiangduensis isolate Q1714 genome assembly, contig: contig00076, whole genome shotgun sequence
CADEPJ010000077.1	0	0	Comamonas jiangduensis isolate Q1714 genome assembly, contig: contig00077, whole genome shotgun sequence
CADEPJ010000078.1	0	0	Comamonas jiangduensis isolate Q1714 genome assembly, contig: contig00078, whole genome shotgun sequence
CADEPJ010000079.1	0	0	Comamonas jiangduensis isolate Q1714 genome assembly, contig: contig00079, whole genome shotgun sequence
CADEPJ010000080.1	0	0	Comamonas jiangduensis isolate Q1714 genome assembly, contig: contig00080, whole genome shotgun sequence
CADEPJ010000081.1	0	0	Comamonas jiangduensis isolate Q1714 genome assembly, contig: contig00081, whole genome shotgun sequence
CADEPJ010000082.1	0	0	Comamonas jiangduensis isolate Q1714 genome assembly, contig: contig00082, whole genome shotgun sequence
CADEPJ010000083.1	0	0	Comamonas jiangduensis isolate Q1714 genome assembly, contig: contig00083, whole genome shotgun sequence
CADEPJ010000084.1	0	0	Comamonas jiangduensis isolate Q1714 genome assembly, contig: contig00084, whole genome shotgun sequence
CADEPJ010000085.1	0	0	Comamonas jiangduensis isolate Q1714 genome assembly, contig: contig00085, whole genome shotgun sequence
CADEPJ010000086.1	0	0	Comamonas jiangduensis isolate Q1714 genome assembly, contig: contig00086, whole genome shotgun sequence
CADEPJ010000087.1	0	0	Comamonas jiangduensis isolate Q1714 genome assembly, contig: contig00087, whole genome shotgun sequence
CADEPJ010000088.1	0	0	Comamonas jiangduensis isolate Q1714 genome assembly, contig: contig00088, whole genome shotgun sequence
CADEPJ010000089.1	0	0	Comamonas jiangduensis isolate Q1714 genome assembly, contig: contig00089, whole genome shotgun sequence
CADEPJ010000090.1	0	0	Comamonas jiangduensis isolate Q1714 genome assembly, contig: contig00090, whole genome shotgun sequence
CADEPJ010000091.1	0	0	Comamonas jiangduensis isolate Q1714 genome assembly, contig: contig00091, whole genome shotgun sequence
CADEPJ010000092.1	0	0	Comamonas jiangduensis isolate Q1714 genome assembly, contig: contig00092, whole genome shotgun sequence
CADEPJ010000093.1	0	0	Comamonas jiangduensis isolate Q1714 genome assembly, contig: contig00093, whole genome shotgun sequence
CADEPJ010000094.1	0	0	Comamonas jiangduensis isolate Q1714 genome assembly, contig: contig00094, whole genome shotgun sequence
CADEPJ010000095.1	0	0	Comamonas jiangduensis isolate Q1714 genome assembly, contig: contig00095, whole genome shotgun sequence
CADEPJ010000096.1	0	0	Comamonas jiangduensis isolate Q1714 genome assembly, contig: contig00096, whole genome shotgun sequence
CADEPJ010000097.1	0	0	Comamonas jiangduensis isolate Q1714 genome assembly, contig: contig00097, whole genome shotgun sequence
CADEPJ010000098.1	0	0	Comamonas jiangduensis isolate Q1714 genome assembly, contig: contig00098, whole genome shotgun sequence
CADEPJ010000099.1	0	0	Comamonas jiangduensis isolate Q1714 genome assembly, contig: contig00099, whole genome shotgun sequence
CADEPJ010000100.1	0	0	Comamonas jiangduensis isolate Q1714 genome assembly, contig: contig00100, whole genome shotgun sequence
CADEPJ010000101.1	0	0	Comamonas jiangduensis isolate Q1714 genome assembly, contig: contig00101, whole genome shotgun sequence
CADEPJ010000102.1	0	0	Comamonas jiangduensis isolate Q1714 genome assembly, contig: contig00102, whole genome shotgun sequence
CADEPJ010000103.1	0	0	Comamonas jiangduensis isolate Q1714 genome assembly, contig: contig00103, whole genome shotgun sequence
CADEPJ010000104.1	0	0	Comamonas jiangduensis isolate Q1714 genome assembly, contig: contig00104, whole genome shotgun sequence
CADEPJ010000105.1	0	0	Comamonas jiangduensis isolate Q1714 genome assembly, contig: contig00105, whole genome shotgun sequence
CADEPJ010000106.1	0	0	Comamonas jiangduensis isolate Q1714 genome assembly, contig: contig00106, whole genome shotgun sequence
CADEPJ010000107.1	0	0	Comamonas jiangduensis isolate Q1714 genome assembly, contig: contig00107, whole genome shotgun sequence
CADEPJ010000108.1	0	0	Comamonas jiangduensis isolate Q1714 genome assembly, contig: contig00108, whole genome shotgun sequence
CADEPJ010000109.1	0	0	Comamonas jiangduensis isolate Q1714 genome assembly, contig: contig00109, whole genome shotgun sequence
CADEPJ010000110.1	0	0	Comamonas jiangduensis isolate Q1714 genome assembly, contig: contig00110, whole genome shotgun sequence
CADEPJ010000111.1	0	0	Comamonas jiangduensis isolate Q1714 genome assembly, contig: contig00111, whole genome shotgun sequence
CADEPJ010000112.1	0	0	Comamonas jiangduensis isolate Q1714 genome assembly, contig: contig00112, whole genome shotgun sequence
CADEPJ010000113.1	0	0	Comamonas jiangduensis isolate Q1714 genome assembly, contig: contig00113, whole genome shotgun sequence
CADEPJ010000114.1	0	0	Comamonas jiangduensis isolate Q1714 genome assembly, contig: contig00114, whole genome shotgun sequence
CADEPJ010000115.1	0	0	Comamonas jiangduensis isolate Q1714 genome assembly, contig: contig00115, whole genome shotgun sequence
CADEPJ010000116.1	0	0	Comamonas jiangduensis isolate Q1714 genome assembly, contig: contig00116, whole genome shotgun sequence
CADEPJ010000117.1	0	0	Comamonas jiangduensis isolate Q1714 genome assembly, contig: contig00117, whole genome shotgun sequence
CADEPJ010000118.1	0	0	Comamonas jiangduensis isolate Q1714 genome assembly, contig: contig00118, whole genome shotgun sequence
CADEPJ010000119.1	0	0	Comamonas jiangduensis isolate Q1714 genome assembly, contig: contig00119, whole genome shotgun sequence
CADEPJ010000120.1	0	0	Comamonas jiangduensis isolate Q1714 genome assembly, contig: contig00120, whole genome shotgun sequence
CADEPJ010000121.1	0	0	Comamonas jiangduensis isolate Q1714 genome assembly, contig: contig00121, whole genome shotgun sequence
CADEPJ010000122.1	0	0	Comamonas jiangduensis isolate Q1714 genome assembly, contig: contig00122, whole genome shotgun sequence
CADEPJ010000123.1	0	0	Comamonas jiangduensis isolate Q1714 genome assembly, contig: contig00123, whole genome shotgun sequence
CADEPJ010000124.1	0	0	Comamonas jiangduensis isolate Q1714 genome assembly, contig: contig00124, whole genome shotgun sequence
CADEPJ010000125.1	0	0	Comamonas jiangduensis isolate Q1714 genome assembly, contig: contig00125, whole genome shotgun sequence
CADEPJ010000126.1	0	0	Comamonas jiangduensis isolate Q1714 genome assembly, contig: contig00126, whole genome shotgun sequence
CADEPJ010000127.1	0	0	Comamonas jiangduensis isolate Q1714 genome assembly, contig: contig00127, whole genome shotgun sequence
CADEPJ010000128.1	0	0	Comamonas jiangduensis isolate Q1714 genome assembly, contig: contig00128, whole genome shotgun sequence
CADEPJ010000129.1	0	0	Comamonas jiangduensis isolate Q1714 genome assembly, contig: contig00129, whole genome shotgun sequence
CADEPJ010000130.1	0	0	Comamonas jiangduensis isolate Q1714 genome assembly, contig: contig00130, whole genome shotgun sequence
CADEPJ010000131.1	0	0	Comamonas jiangduensis isolate Q1714 genome assembly, contig: contig00131, whole genome shotgun sequence
CADEPJ010000132.1	0	0	Comamonas jiangduensis isolate Q1714 genome assembly, contig: contig00132, whole genome shotgun sequence
CADEPJ010000133.1	0	0	Comamonas jiangduensis isolate Q1714 genome assembly, contig: contig00133, whole genome shotgun sequence
CADEPJ010000134.1	0	0	Comamonas jiangduensis isolate Q1714 genome assembly, contig: contig00134, whole genome shotgun sequence
CADEPJ010000135.1	0	0	Comamonas jiangduensis isolate Q1714 genome assembly, contig: contig00135, whole genome shotgun sequence
CADEPJ010000136.1	0	0	Comamonas jiangduensis isolate Q1714 genome assembly, contig: contig00136, whole genome shotgun sequence
CADEPJ010000137.1	0	0	Comamonas jiangduensis isolate Q1714 genome assembly, contig: contig00137, whole genome shotgun sequence
CADEPJ010000138.1	0	0	Comamonas jiangduensis isolate Q1714 genome assembly, contig: contig00138, whole genome shotgun sequence
CADEPJ010000139.1	0	0	Comamonas jiangduensis isolate Q1714 genome assembly, contig: contig00139, whole genome shotgun sequence
CADEPJ010000140.1	0	0	Comamonas jiangduensis isolate Q1714 genome assembly, contig: contig00140, whole genome shotgun sequence
CADEPJ010000141.1	0	0	Comamonas jiangduensis isolate Q1714 genome assembly, contig: contig00141, whole genome shotgun sequence
CADEPJ010000142.1	0	0	Comamonas jiangduensis isolate Q1714 genome assembly, contig: contig00142, whole genome shotgun sequence
CADEPJ010000143.1	0	0	Comamonas jiangduensis isolate Q1714 genome assembly, contig: contig00143, whole genome shotgun sequence
CADEPJ010000144.1	0	0	Comamonas jiangduensis isolate Q1714 genome assembly, contig: contig00144, whole genome shotgun sequence
CADEPJ010000145.1	0	0	Comamonas jiangduensis isolate Q1714 genome assembly, contig: contig00145, whole genome shotgun sequence
CADEPJ010000146.1	0	0	Comamonas jiangduensis isolate Q1714 genome assembly, contig: contig00146, whole genome shotgun sequence
CADEPJ010000147.1	0	0	Comamonas jiangduensis isolate Q1714 genome assembly, contig: contig00147, whole genome shotgun sequence
CADEPJ010000148.1	0	0	Comamonas jiangduensis isolate Q1714 genome assembly, contig: contig00148, whole genome shotgun sequence
CADEPJ010000149.1	0	0	Comamonas jiangduensis isolate Q1714 genome assembly, contig: contig00149, whole genome shotgun sequence
CADEPJ010000150.1	0	0	Comamonas jiangduensis isolate Q1714 genome assembly, contig: contig00150, whole genome shotgun sequence
CADEPJ010000151.1	0	0	Comamonas jiangduensis isolate Q1714 genome assembly, contig: contig00151, whole genome shotgun sequence
CADEPJ010000152.1	0	0	Comamonas jiangduensis isolate Q1714 genome assembly, contig: contig00152, whole genome shotgun sequence
CADEPJ010000153.1	0	0	Comamonas jiangduensis isolate Q1714 genome assembly, contig: contig00153, whole genome shotgun sequence
CADEPJ010000154.1	0	0	Comamonas jiangduensis isolate Q1714 genome assembly, contig: contig00154, whole genome shotgun sequence
CADEPJ010000155.1	0	0	Comamonas jiangduensis isolate Q1714 genome assembly, contig: contig00155, whole genome shotgun sequence
CADEPJ010000156.1	0	0	Comamonas jiangduensis isolate Q1714 genome assembly, contig: contig00156, whole genome shotgun sequence
CADEPJ010000157.1	0	0	Comamonas jiangduensis isolate Q1714 genome assembly, contig: contig00157, whole genome shotgun sequence
CADEPJ010000158.1	0	0	Comamonas jiangduensis isolate Q1714 genome assembly, contig: contig00158, whole genome shotgun sequence
CADEPJ010000159.1	0	0	Comamonas jiangduensis isolate Q1714 genome assembly, contig: contig00159, whole genome shotgun sequence
CADEPJ010000160.1	0	0	Comamonas jiangduensis isolate Q1714 genome assembly, contig: contig00160, whole genome shotgun sequence
CADEPJ010000161.1	0	0	Comamonas jiangduensis isolate Q1714 genome assembly, contig: contig00161, whole genome shotgun sequence
CADEPJ010000162.1	0	0	Comamonas jiangduensis isolate Q1714 genome assembly, contig: contig00162, whole genome shotgun sequence
CADEPJ010000163.1	0	0	Comamonas jiangduensis isolate Q1714 genome assembly, contig: contig00163, whole genome shotgun sequence
CADEPJ010000164.1	0	0	Comamonas jiangduensis isolate Q1714 genome assembly, contig: contig00164, whole genome shotgun sequence
CADEPJ010000166.1	0	0	Comamonas jiangduensis isolate Q1714 genome assembly, contig: contig00166, whole genome shotgun sequence
CADEPJ010000167.1	0	0	Comamonas jiangduensis isolate Q1714 genome assembly, contig: contig00167, whole genome shotgun sequence
CADEPJ010000168.1	0	0	Comamonas jiangduensis isolate Q1714 genome assembly, contig: contig00168, whole genome shotgun sequence
CADEPJ010000169.1	0	0	Comamonas jiangduensis isolate Q1714 genome assembly, contig: contig00169, whole genome shotgun sequence
CADEPJ010000170.1	0	0	Comamonas jiangduensis isolate Q1714 genome assembly, contig: contig00170, whole genome shotgun sequence
CADEPJ010000171.1	0	0	Comamonas jiangduensis isolate Q1714 genome assembly, contig: contig00171, whole genome shotgun sequence
CADEPJ010000172.1	0	0	Comamonas jiangduensis isolate Q1714 genome assembly, contig: contig00172, whole genome shotgun sequence
CADEPJ010000173.1	0	0	Comamonas jiangduensis isolate Q1714 genome assembly, contig: contig00173, whole genome shotgun sequence
CADEPJ010000174.1	0	0	Comamonas jiangduensis isolate Q1714 genome assembly, contig: contig00174, whole genome shotgun sequence
CADEPJ010000175.1	0	0	Comamonas jiangduensis isolate Q1714 genome assembly, contig: contig00175, whole genome shotgun sequence
CADEPJ010000176.1	0	0	Comamonas jiangduensis isolate Q1714 genome assembly, contig: contig00176, whole genome shotgun sequence
CADEPJ010000177.1	0	0	Comamonas jiangduensis isolate Q1714 genome assembly, contig: contig00177, whole genome shotgun sequence
CADEPJ010000178.1	0	0	Comamonas jiangduensis isolate Q1714 genome assembly, contig: contig00178, whole genome shotgun sequence
CADEPJ010000179.1	0	0	Comamonas jiangduensis isolate Q1714 genome assembly, contig: contig00179, whole genome shotgun sequence
CADEPJ010000180.1	0	0	Comamonas jiangduensis isolate Q1714 genome assembly, contig: contig00180, whole genome shotgun sequence
CADEPJ010000181.1	0	0	Comamonas jiangduensis isolate Q1714 genome assembly, contig: contig00181, whole genome shotgun sequence
CADEPJ010000182.1	0	0	Comamonas jiangduensis isolate Q1714 genome assembly, contig: contig00182, whole genome shotgun sequence
CADEPJ010000183.1	0	0	Comamonas jiangduensis isolate Q1714 genome assembly, contig: contig00183, whole genome shotgun sequence
CADEPJ010000184.1	0	0	Comamonas jiangduensis isolate Q1714 genome assembly, contig: contig00184, whole genome shotgun sequence
CADEPJ010000185.1	0	0	Comamonas jiangduensis isolate Q1714 genome assembly, contig: contig00185, whole genome shotgun sequence
CADEPJ010000186.1	0	0	Comamonas jiangduensis isolate Q1714 genome assembly, contig: contig00186, whole genome shotgun sequence
CADEPJ010000187.1	0	0	Comamonas jiangduensis isolate Q1714 genome assembly, contig: contig00187, whole genome shotgun sequence
CADEPJ010000188.1	0	0	Comamonas jiangduensis isolate Q1714 genome assembly, contig: contig00188, whole genome shotgun sequence
CADEPJ010000189.1	0	0	Comamonas jiangduensis isolate Q1714 genome assembly, contig: contig00189, whole genome shotgun sequence
CADEPJ010000190.1	0	0	Comamonas jiangduensis isolate Q1714 genome assembly, contig: contig00190, whole genome shotgun sequence
CADEPJ010000191.1	0	0	Comamonas jiangduensis isolate Q1714 genome assembly, contig: contig00191, whole genome shotgun sequence
CADEPJ010000192.1	0	0	Comamonas jiangduensis isolate Q1714 genome assembly, contig: contig00192, whole genome shotgun sequence
CADEPJ010000193.1	0	0	Comamonas jiangduensis isolate Q1714 genome assembly, contig: contig00193, whole genome shotgun sequence
CADEPJ010000194.1	0	0	Comamonas jiangduensis isolate Q1714 genome assembly, contig: contig00194, whole genome shotgun sequence
CADEPJ010000195.1	0	0	Comamonas jiangduensis isolate Q1714 genome assembly, contig: contig00195, whole genome shotgun sequence
CADEPJ010000196.1	0	0	Comamonas jiangduensis isolate Q1714 genome assembly, contig: contig00196, whole genome shotgun sequence
CADEPJ010000197.1	0	0	Comamonas jiangduensis isolate Q1714 genome assembly, contig: contig00197, whole genome shotgun sequence
CADEPJ010000198.1	0	0	Comamonas jiangduensis isolate Q1714 genome assembly, contig: contig00198, whole genome shotgun sequence
CADEPJ010000199.1	0	0	Comamonas jiangduensis isolate Q1714 genome assembly, contig: contig00199, whole genome shotgun sequence
CADEPJ010000200.1	0	0	Comamonas jiangduensis isolate Q1714 genome assembly, contig: contig00200, whole genome shotgun sequence
CADEPJ010000201.1	0	0	Comamonas jiangduensis isolate Q1714 genome assembly, contig: contig00201, whole genome shotgun sequence
CADEPJ010000202.1	0	0	Comamonas jiangduensis isolate Q1714 genome assembly, contig: contig00202, whole genome shotgun sequence
CADEPJ010000203.1	0	0	Comamonas jiangduensis isolate Q1714 genome assembly, contig: contig00203, whole genome shotgun sequence
CADEPJ010000204.1	0	0	Comamonas jiangduensis isolate Q1714 genome assembly, contig: contig00204, whole genome shotgun sequence
CADEPJ010000205.1	0	0	Comamonas jiangduensis isolate Q1714 genome assembly, contig: contig00205, whole genome shotgun sequence
CADEPJ010000206.1	0	0	Comamonas jiangduensis isolate Q1714 genome assembly, contig: contig00206, whole genome shotgun sequence
CADEPJ010000207.1	0	0	Comamonas jiangduensis isolate Q1714 genome assembly, contig: contig00207, whole genome shotgun sequence
CADEPJ010000208.1	0	0	Comamonas jiangduensis isolate Q1714 genome assembly, contig: contig00208, whole genome shotgun sequence
CADEPJ010000209.1	0	0	Comamonas jiangduensis isolate Q1714 genome assembly, contig: contig00209, whole genome shotgun sequence
CADEPJ010000210.1	0	0	Comamonas jiangduensis isolate Q1714 genome assembly, contig: contig00210, whole genome shotgun sequence
CADEPJ010000211.1	0	0	Comamonas jiangduensis isolate Q1714 genome assembly, contig: contig00211, whole genome shotgun sequence
CADEPJ010000212.1	0	0	Comamonas jiangduensis isolate Q1714 genome assembly, contig: contig00212, whole genome shotgun sequence
CADEPJ010000213.1	0	0	Comamonas jiangduensis isolate Q1714 genome assembly, contig: contig00213, whole genome shotgun sequence
CADEPJ010000214.1	0	0	Comamonas jiangduensis isolate Q1714 genome assembly, contig: contig00214, whole genome shotgun sequence
CADEPJ010000215.1	0	0	Comamonas jiangduensis isolate Q1714 genome assembly, contig: contig00215, whole genome shotgun sequence
CADEPJ010000216.1	0	0	Comamonas jiangduensis isolate Q1714 genome assembly, contig: contig00216, whole genome shotgun sequence
CADEPJ010000217.1	0	0	Comamonas jiangduensis isolate Q1714 genome assembly, contig: contig00217, whole genome shotgun sequence
CADEPJ010000218.1	0	0	Comamonas jiangduensis isolate Q1714 genome assembly, contig: contig00218, whole genome shotgun sequence
CADEPJ010000219.1	0	0	Comamonas jiangduensis isolate Q1714 genome assembly, contig: contig00219, whole genome shotgun sequence
CADEPJ010000220.1	0	0	Comamonas jiangduensis isolate Q1714 genome assembly, contig: contig00220, whole genome shotgun sequence
CADEPJ010000221.1	0	0	Comamonas jiangduensis isolate Q1714 genome assembly, contig: contig00221, whole genome shotgun sequence
CADEPJ010000222.1	0	0	Comamonas jiangduensis isolate Q1714 genome assembly, contig: contig00222, whole genome shotgun sequence
CADEPJ010000223.1	0	0	Comamonas jiangduensis isolate Q1714 genome assembly, contig: contig00223, whole genome shotgun sequence
CADEPJ010000224.1	0	0	Comamonas jiangduensis isolate Q1714 genome assembly, contig: contig00224, whole genome shotgun sequence
CADEPJ010000225.1	0	0	Comamonas jiangduensis isolate Q1714 genome assembly, contig: contig00225, whole genome shotgun sequence
CADEPJ010000226.1	0	0	Comamonas jiangduensis isolate Q1714 genome assembly, contig: contig00226, whole genome shotgun sequence
CADEPJ010000227.1	0	0	Comamonas jiangduensis isolate Q1714 genome assembly, contig: contig00227, whole genome shotgun sequence
CADEPJ010000228.1	0	0	Comamonas jiangduensis isolate Q1714 genome assembly, contig: contig00228, whole genome shotgun sequence
CADEPJ010000229.1	0	0	Comamonas jiangduensis isolate Q1714 genome assembly, contig: contig00229, whole genome shotgun sequence
CADEPJ010000230.1	0	0	Comamonas jiangduensis isolate Q1714 genome assembly, contig: contig00230, whole genome shotgun sequence
CADEPJ010000231.1	0	0	Comamonas jiangduensis isolate Q1714 genome assembly, contig: contig00231, whole genome shotgun sequence
CADEPJ010000232.1	0	0	Comamonas jiangduensis isolate Q1714 genome assembly, contig: contig00232, whole genome shotgun sequence
CADEPJ010000233.1	0	0	Comamonas jiangduensis isolate Q1714 genome assembly, contig: contig00233, whole genome shotgun sequence
CADEPJ010000234.1	0	0	Comamonas jiangduensis isolate Q1714 genome assembly, contig: contig00234, whole genome shotgun sequence
CADEPJ010000235.1	0	0	Comamonas jiangduensis isolate Q1714 genome assembly, contig: contig00235, whole genome shotgun sequence
CADEPJ010000236.1	0	0	Comamonas jiangduensis isolate Q1714 genome assembly, contig: contig00236, whole genome shotgun sequence
CADEPJ010000237.1	0	0	Comamonas jiangduensis isolate Q1714 genome assembly, contig: contig00237, whole genome shotgun sequence
CADEPJ010000238.1	0	0	Comamonas jiangduensis isolate Q1714 genome assembly, contig: contig00238, whole genome shotgun sequence
CADEPJ010000239.1	0	0	Comamonas jiangduensis isolate Q1714 genome assembly, contig: contig00239, whole genome shotgun sequence
CADEPJ010000240.1	0	0	Comamonas jiangduensis isolate Q1714 genome assembly, contig: contig00240, whole genome shotgun sequence
CADEPJ010000241.1	0	0	Comamonas jiangduensis isolate Q1714 genome assembly, contig: contig00241, whole genome shotgun sequence
CADEPJ010000242.1	0	0	Comamonas jiangduensis isolate Q1714 genome assembly, contig: contig00242, whole genome shotgun sequence
CADEPJ010000243.1	0	0	Comamonas jiangduensis isolate Q1714 genome assembly, contig: contig00243, whole genome shotgun sequence
CADEPJ010000244.1	0	0	Comamonas jiangduensis isolate Q1714 genome assembly, contig: contig00244, whole genome shotgun sequence
CADEPJ010000245.1	0	0	Comamonas jiangduensis isolate Q1714 genome assembly, contig: contig00245, whole genome shotgun sequence
CADEPJ010000246.1	0	0	Comamonas jiangduensis isolate Q1714 genome assembly, contig: contig00246, whole genome shotgun sequence
CADEPJ010000247.1	0	0	Comamonas jiangduensis isolate Q1714 genome assembly, contig: contig00247, whole genome shotgun sequence
CADEPJ010000248.1	0	0	Comamonas jiangduensis isolate Q1714 genome assembly, contig: contig00248, whole genome shotgun sequence
CADEPJ010000249.1	0	0	Comamonas jiangduensis isolate Q1714 genome assembly, contig: contig00249, whole genome shotgun sequence
CADEPJ010000250.1	0	0	Comamonas jiangduensis isolate Q1714 genome assembly, contig: contig00250, whole genome shotgun sequence
CADEPJ010000251.1	0	0	Comamonas jiangduensis isolate Q1714 genome assembly, contig: contig00251, whole genome shotgun sequence
CADEPJ010000252.1	0	0	Comamonas jiangduensis isolate Q1714 genome assembly, contig: contig00252, whole genome shotgun sequence
CADEPJ010000253.1	0	0	Comamonas jiangduensis isolate Q1714 genome assembly, contig: contig00253, whole genome shotgun sequence
CADEPJ010000254.1	0	0	Comamonas jiangduensis isolate Q1714 genome assembly, contig: contig00254, whole genome shotgun sequence
CADEPJ010000255.1	0	0	Comamonas jiangduensis isolate Q1714 genome assembly, contig: contig00255, whole genome shotgun sequence
CADEPJ010000256.1	0	0	Comamonas jiangduensis isolate Q1714 genome assembly, contig: contig00256, whole genome shotgun sequence
CADEPJ010000257.1	0	0	Comamonas jiangduensis isolate Q1714 genome assembly, contig: contig00257, whole genome shotgun sequence
CADEPJ010000258.1	0	0	Comamonas jiangduensis isolate Q1714 genome assembly, contig: contig00258, whole genome shotgun sequence
CADEPJ010000259.1	0	0	Comamonas jiangduensis isolate Q1714 genome assembly, contig: contig00259, whole genome shotgun sequence
CADEPJ010000260.1	0	0	Comamonas jiangduensis isolate Q1714 genome assembly, contig: contig00260, whole genome shotgun sequence
CADEPJ010000261.1	0	0	Comamonas jiangduensis isolate Q1714 genome assembly, contig: contig00261, whole genome shotgun sequence
CADEPJ010000262.1	0	0	Comamonas jiangduensis isolate Q1714 genome assembly, contig: contig00262, whole genome shotgun sequence
CADEPJ010000263.1	0	0	Comamonas jiangduensis isolate Q1714 genome assembly, contig: contig00263, whole genome shotgun sequence
CADEPJ010000264.1	0	0	Comamonas jiangduensis isolate Q1714 genome assembly, contig: contig00264, whole genome shotgun sequence
CADEPJ010000265.1	0	0	Comamonas jiangduensis isolate Q1714 genome assembly, contig: contig00265, whole genome shotgun sequence
CADEPJ010000266.1	0	0	Comamonas jiangduensis isolate Q1714 genome assembly, contig: contig00266, whole genome shotgun sequence
CADEPJ010000267.1	0	0	Comamonas jiangduensis isolate Q1714 genome assembly, contig: contig00267, whole genome shotgun sequence
CADEPJ010000268.1	0	0	Comamonas jiangduensis isolate Q1714 genome assembly, contig: contig00268, whole genome shotgun sequence
CADEPJ010000269.1	0	0	Comamonas jiangduensis isolate Q1714 genome assembly, contig: contig00269, whole genome shotgun sequence
CADEPJ010000270.1	0	0	Comamonas jiangduensis isolate Q1714 genome assembly, contig: contig00270, whole genome shotgun sequence
CADEPJ010000271.1	0	0	Comamonas jiangduensis isolate Q1714 genome assembly, contig: contig00271, whole genome shotgun sequence
CADEPJ010000272.1	0	0	Comamonas jiangduensis isolate Q1714 genome assembly, contig: contig00272, whole genome shotgun sequence
CADEPJ010000273.1	0	0	Comamonas jiangduensis isolate Q1714 genome assembly, contig: contig00273, whole genome shotgun sequence
CADEPJ010000274.1	0	0	Comamonas jiangduensis isolate Q1714 genome assembly, contig: contig00274, whole genome shotgun sequence
CADEPJ010000275.1	0	0	Comamonas jiangduensis isolate Q1714 genome assembly, contig: contig00275, whole genome shotgun sequence
CADEPJ010000276.1	0	0	Comamonas jiangduensis isolate Q1714 genome assembly, contig: contig00276, whole genome shotgun sequence
CADEPJ010000277.1	0	0	Comamonas jiangduensis isolate Q1714 genome assembly, contig: contig00277, whole genome shotgun sequence
CADEPJ010000278.1	0	0	Comamonas jiangduensis isolate Q1714 genome assembly, contig: contig00278, whole genome shotgun sequence
CADEPJ010000279.1	0	0	Comamonas jiangduensis isolate Q1714 genome assembly, contig: contig00279, whole genome shotgun sequence
CADEPJ010000280.1	0	0	Comamonas jiangduensis isolate Q1714 genome assembly, contig: contig00280, whole genome shotgun sequence
CADEPJ010000281.1	0	0	Comamonas jiangduensis isolate Q1714 genome assembly, contig: contig00281, whole genome shotgun sequence
CADEPJ010000282.1	0	0	Comamonas jiangduensis isolate Q1714 genome assembly, contig: contig00282, whole genome shotgun sequence
CADEPJ010000283.1	0	0	Comamonas jiangduensis isolate Q1714 genome assembly, contig: contig00283, whole genome shotgun sequence
CADEPJ010000284.1	0	0	Comamonas jiangduensis isolate Q1714 genome assembly, contig: contig00284, whole genome shotgun sequence
CADEPJ010000285.1	0	0	Comamonas jiangduensis isolate Q1714 genome assembly, contig: contig00285, whole genome shotgun sequence
CADEPJ010000286.1	0	0	Comamonas jiangduensis isolate Q1714 genome assembly, contig: contig00286, whole genome shotgun sequence
CADEPJ010000287.1	0	0	Comamonas jiangduensis isolate Q1714 genome assembly, contig: contig00287, whole genome shotgun sequence
CADEPJ010000288.1	0	0	Comamonas jiangduensis isolate Q1714 genome assembly, contig: contig00288, whole genome shotgun sequence
CADEPJ010000289.1	0	0	Comamonas jiangduensis isolate Q1714 genome assembly, contig: contig00289, whole genome shotgun sequence
CADEPJ010000290.1	0	0	Comamonas jiangduensis isolate Q1714 genome assembly, contig: contig00290, whole genome shotgun sequence
CADEPJ010000291.1	0	0	Comamonas jiangduensis isolate Q1714 genome assembly, contig: contig00291, whole genome shotgun sequence
CADEPJ010000292.1	0	0	Comamonas jiangduensis isolate Q1714 genome assembly, contig: contig00292, whole genome shotgun sequence
CADEPJ010000293.1	0	0	Comamonas jiangduensis isolate Q1714 genome assembly, contig: contig00293, whole genome shotgun sequence
CADEPJ010000294.1	0	0	Comamonas jiangduensis isolate Q1714 genome assembly, contig: contig00294, whole genome shotgun sequence
CADEPJ010000295.1	0	0	Comamonas jiangduensis isolate Q1714 genome assembly, contig: contig00295, whole genome shotgun sequence
CADEPJ010000296.1	0	0	Comamonas jiangduensis isolate Q1714 genome assembly, contig: contig00296, whole genome shotgun sequence
CADEPJ010000297.1	0	0	Comamonas jiangduensis isolate Q1714 genome assembly, contig: contig00297, whole genome shotgun sequence
CADEPJ010000298.1	0	0	Comamonas jiangduensis isolate Q1714 genome assembly, contig: contig00298, whole genome shotgun sequence
CADEPJ010000299.1	0	0	Comamonas jiangduensis isolate Q1714 genome assembly, contig: contig00299, whole genome shotgun sequence
CADEPJ010000300.1	0	0	Comamonas jiangduensis isolate Q1714 genome assembly, contig: contig00300, whole genome shotgun sequence
CADEPJ010000301.1	0	0	Comamonas jiangduensis isolate Q1714 genome assembly, contig: contig00301, whole genome shotgun sequence
CADEPJ010000302.1	0	0	Comamonas jiangduensis isolate Q1714 genome assembly, contig: contig00302, whole genome shotgun sequence
CADEPJ010000303.1	0	0	Comamonas jiangduensis isolate Q1714 genome assembly, contig: contig00303, whole genome shotgun sequence
CADEPJ010000304.1	0	0	Comamonas jiangduensis isolate Q1714 genome assembly, contig: contig00304, whole genome shotgun sequence
CADEPJ010000305.1	0	0	Comamonas jiangduensis isolate Q1714 genome assembly, contig: contig00305, whole genome shotgun sequence
CADEPJ010000306.1	0	0	Comamonas jiangduensis isolate Q1714 genome assembly, contig: contig00306, whole genome shotgun sequence
CADEPJ010000307.1	0	0	Comamonas jiangduensis isolate Q1714 genome assembly, contig: contig00307, whole genome shotgun sequence
CADEPJ010000308.1	0	0	Comamonas jiangduensis isolate Q1714 genome assembly, contig: contig00308, whole genome shotgun sequence
CADEPJ010000309.1	0	0	Comamonas jiangduensis isolate Q1714 genome assembly, contig: contig00309, whole genome shotgun sequence
CADEPJ010000310.1	0	0	Comamonas jiangduensis isolate Q1714 genome assembly, contig: contig00310, whole genome shotgun sequence
CADEPJ010000311.1	0	0	Comamonas jiangduensis isolate Q1714 genome assembly, contig: contig00311, whole genome shotgun sequence
CADEPJ010000312.1	0	0	Comamonas jiangduensis isolate Q1714 genome assembly, contig: contig00312, whole genome shotgun sequence
CADEPJ010000313.1	0	0	Comamonas jiangduensis isolate Q1714 genome assembly, contig: contig00313, whole genome shotgun sequence
CADEPJ010000314.1	0	0	Comamonas jiangduensis isolate Q1714 genome assembly, contig: contig00314, whole genome shotgun sequence
CADEPJ010000315.1	0	0	Comamonas jiangduensis isolate Q1714 genome assembly, contig: contig00315, whole genome shotgun sequence
CADEPJ010000316.1	0	0	Comamonas jiangduensis isolate Q1714 genome assembly, contig: contig00316, whole genome shotgun sequence
CADEPJ010000317.1	0	0	Comamonas jiangduensis isolate Q1714 genome assembly, contig: contig00317, whole genome shotgun sequence
CADEPJ010000318.1	0	0	Comamonas jiangduensis isolate Q1714 genome assembly, contig: contig00318, whole genome shotgun sequence
CADEPJ010000319.1	0	0	Comamonas jiangduensis isolate Q1714 genome assembly, contig: contig00319, whole genome shotgun sequence
CADEPJ010000320.1	0	0	Comamonas jiangduensis isolate Q1714 genome assembly, contig: contig00320, whole genome shotgun sequence
CADEPJ010000321.1	0	0	Comamonas jiangduensis isolate Q1714 genome assembly, contig: contig00321, whole genome shotgun sequence
CADEPJ010000322.1	0	0	Comamonas jiangduensis isolate Q1714 genome assembly, contig: contig00322, whole genome shotgun sequence
NZ_QEOJ01000013.1	0	0	Rhodoferax sp. YR267 Ga0215812_113, whole genome shotgun sequence
NZ_QEOJ01000014.1	0	0	Rhodoferax sp. YR267 Ga0215812_114, whole genome shotgun sequence
NZ_QEOJ01000015.1	0	0	Rhodoferax sp. YR267 Ga0215812_115, whole genome shotgun sequence
NZ_QEOJ01000016.1	0	0	Rhodoferax sp. YR267 Ga0215812_116, whole genome shotgun sequence
NZ_QEOJ01000017.1	0	0	Rhodoferax sp. YR267 Ga0215812_117, whole genome shotgun sequence
NZ_QEOJ01000018.1	0	0	Rhodoferax sp. YR267 Ga0215812_118, whole genome shotgun sequence
NZ_QEOJ01000019.1	0	0	Rhodoferax sp. YR267 Ga0215812_119, whole genome shotgun sequence
NZ_QEOJ01000020.1	0	0	Rhodoferax sp. YR267 Ga0215812_120, whole genome shotgun sequence
NZ_QEOJ01000021.1	0	0	Rhodoferax sp. YR267 Ga0215812_121, whole genome shotgun sequence
NZ_QEOJ01000022.1	0	0	Rhodoferax sp. YR267 Ga0215812_122, whole genome shotgun sequence
JXYQ01000001.1	0	0	Acidovorax temperans strain KY4 Contig_1, whole genome shotgun sequence
JXYQ01000010.1	0	0	Acidovorax temperans strain KY4 Contig_10, whole genome shotgun sequence
JXYQ01000100.1	0	0	Acidovorax temperans strain KY4 Contig_100, whole genome shotgun sequence
JXYQ01000101.1	0	0	Acidovorax temperans strain KY4 Contig_101, whole genome shotgun sequence
JXYQ01000102.1	0	0	Acidovorax temperans strain KY4 Contig_102, whole genome shotgun sequence
JXYQ01000103.1	0	0	Acidovorax temperans strain KY4 Contig_103, whole genome shotgun sequence
JXYQ01000104.1	0	0	Acidovorax temperans strain KY4 Contig_104, whole genome shotgun sequence
JXYQ01000105.1	0	0	Acidovorax temperans strain KY4 Contig_105, whole genome shotgun sequence
JXYQ01000106.1	0	0	Acidovorax temperans strain KY4 Contig_106, whole genome shotgun sequence
JXYQ01000107.1	0	0	Acidovorax temperans strain KY4 Contig_107, whole genome shotgun sequence
JXYQ01000108.1	0	0	Acidovorax temperans strain KY4 Contig_108, whole genome shotgun sequence
JXYQ01000109.1	0	0	Acidovorax temperans strain KY4 Contig_109, whole genome shotgun sequence
JXYQ01000011.1	0	0	Acidovorax temperans strain KY4 Contig_11, whole genome shotgun sequence
JXYQ01000110.1	0	0	Acidovorax temperans strain KY4 Contig_110, whole genome shotgun sequence
JXYQ01000111.1	0	0	Acidovorax temperans strain KY4 Contig_111, whole genome shotgun sequence
JXYQ01000112.1	0	0	Acidovorax temperans strain KY4 Contig_112, whole genome shotgun sequence
JXYQ01000113.1	0	0	Acidovorax temperans strain KY4 Contig_113, whole genome shotgun sequence
JXYQ01000114.1	0	0	Acidovorax temperans strain KY4 Contig_114, whole genome shotgun sequence
JXYQ01000115.1	0	0	Acidovorax temperans strain KY4 Contig_115, whole genome shotgun sequence
JXYQ01000116.1	0	0	Acidovorax temperans strain KY4 Contig_116, whole genome shotgun sequence
JXYQ01000117.1	0	0	Acidovorax temperans strain KY4 Contig_117, whole genome shotgun sequence
JXYQ01000118.1	0	0	Acidovorax temperans strain KY4 Contig_118, whole genome shotgun sequence
JXYQ01000119.1	0	0	Acidovorax temperans strain KY4 Contig_119, whole genome shotgun sequence
JXYQ01000012.1	0	0	Acidovorax temperans strain KY4 Contig_12, whole genome shotgun sequence
JXYQ01000120.1	0	0	Acidovorax temperans strain KY4 Contig_120, whole genome shotgun sequence
JXYQ01000121.1	0	0	Acidovorax temperans strain KY4 Contig_121, whole genome shotgun sequence
JXYQ01000122.1	0	0	Acidovorax temperans strain KY4 Contig_122, whole genome shotgun sequence
JXYQ01000123.1	0	0	Acidovorax temperans strain KY4 Contig_123, whole genome shotgun sequence
JXYQ01000124.1	0	0	Acidovorax temperans strain KY4 Contig_124, whole genome shotgun sequence
JXYQ01000125.1	0	0	Acidovorax temperans strain KY4 Contig_125, whole genome shotgun sequence
JXYQ01000126.1	0	0	Acidovorax temperans strain KY4 Contig_126, whole genome shotgun sequence
JXYQ01000127.1	0	0	Acidovorax temperans strain KY4 Contig_127, whole genome shotgun sequence
JXYQ01000128.1	0	0	Acidovorax temperans strain KY4 Contig_128, whole genome shotgun sequence
JXYQ01000129.1	0	0	Acidovorax temperans strain KY4 Contig_129, whole genome shotgun sequence
JXYQ01000013.1	0	0	Acidovorax temperans strain KY4 Contig_13, whole genome shotgun sequence
JXYQ01000130.1	0	0	Acidovorax temperans strain KY4 Contig_130, whole genome shotgun sequence
JXYQ01000131.1	0	0	Acidovorax temperans strain KY4 Contig_131, whole genome shotgun sequence
JXYQ01000132.1	0	0	Acidovorax temperans strain KY4 Contig_132, whole genome shotgun sequence
JXYQ01000133.1	0	0	Acidovorax temperans strain KY4 Contig_133, whole genome shotgun sequence
JXYQ01000134.1	0	0	Acidovorax temperans strain KY4 Contig_134, whole genome shotgun sequence
JXYQ01000135.1	0	0	Acidovorax temperans strain KY4 Contig_135, whole genome shotgun sequence
JXYQ01000136.1	0	0	Acidovorax temperans strain KY4 Contig_136, whole genome shotgun sequence
JXYQ01000137.1	0	0	Acidovorax temperans strain KY4 Contig_137, whole genome shotgun sequence
JXYQ01000138.1	0	0	Acidovorax temperans strain KY4 Contig_138, whole genome shotgun sequence
JXYQ01000139.1	0	0	Acidovorax temperans strain KY4 Contig_139, whole genome shotgun sequence
JXYQ01000014.1	0	0	Acidovorax temperans strain KY4 Contig_14, whole genome shotgun sequence
JXYQ01000140.1	0	0	Acidovorax temperans strain KY4 Contig_140, whole genome shotgun sequence
JXYQ01000141.1	0	0	Acidovorax temperans strain KY4 Contig_141, whole genome shotgun sequence
JXYQ01000015.1	0	0	Acidovorax temperans strain KY4 Contig_15, whole genome shotgun sequence
JXYQ01000016.1	0	0	Acidovorax temperans strain KY4 Contig_16, whole genome shotgun sequence
JXYQ01000017.1	0	0	Acidovorax temperans strain KY4 Contig_17, whole genome shotgun sequence
JXYQ01000018.1	0	0	Acidovorax temperans strain KY4 Contig_18, whole genome shotgun sequence
JXYQ01000020.1	0	0	Acidovorax temperans strain KY4 Contig_20, whole genome shotgun sequence
JXYQ01000021.1	0	0	Acidovorax temperans strain KY4 Contig_21, whole genome shotgun sequence
JXYQ01000022.1	0	0	Acidovorax temperans strain KY4 Contig_22, whole genome shotgun sequence
JXYQ01000024.1	0	0	Acidovorax temperans strain KY4 Contig_24, whole genome shotgun sequence
JXYQ01000025.1	0	0	Acidovorax temperans strain KY4 Contig_25, whole genome shotgun sequence
JXYQ01000026.1	0	0	Acidovorax temperans strain KY4 Contig_26, whole genome shotgun sequence
JXYQ01000027.1	0	0	Acidovorax temperans strain KY4 Contig_27, whole genome shotgun sequence
JXYQ01000028.1	0	0	Acidovorax temperans strain KY4 Contig_28, whole genome shotgun sequence
JXYQ01000029.1	0	0	Acidovorax temperans strain KY4 Contig_29, whole genome shotgun sequence
JXYQ01000003.1	0	0	Acidovorax temperans strain KY4 Contig_3, whole genome shotgun sequence
JXYQ01000030.1	0	0	Acidovorax temperans strain KY4 Contig_30, whole genome shotgun sequence
JXYQ01000031.1	0	0	Acidovorax temperans strain KY4 Contig_31, whole genome shotgun sequence
JXYQ01000032.1	0	0	Acidovorax temperans strain KY4 Contig_32, whole genome shotgun sequence
JXYQ01000033.1	0	0	Acidovorax temperans strain KY4 Contig_33, whole genome shotgun sequence
JXYQ01000034.1	0	0	Acidovorax temperans strain KY4 Contig_34, whole genome shotgun sequence
JXYQ01000035.1	0	0	Acidovorax temperans strain KY4 Contig_35, whole genome shotgun sequence
JXYQ01000036.1	0	0	Acidovorax temperans strain KY4 Contig_36, whole genome shotgun sequence
JXYQ01000037.1	0	0	Acidovorax temperans strain KY4 Contig_37, whole genome shotgun sequence
JXYQ01000038.1	0	0	Acidovorax temperans strain KY4 Contig_38, whole genome shotgun sequence
JXYQ01000039.1	0	0	Acidovorax temperans strain KY4 Contig_39, whole genome shotgun sequence
JXYQ01000004.1	0	0	Acidovorax temperans strain KY4 Contig_4, whole genome shotgun sequence
JXYQ01000040.1	0	0	Acidovorax temperans strain KY4 Contig_40, whole genome shotgun sequence
JXYQ01000041.1	0	0	Acidovorax temperans strain KY4 Contig_41, whole genome shotgun sequence
JXYQ01000042.1	0	0	Acidovorax temperans strain KY4 Contig_42, whole genome shotgun sequence
JXYQ01000043.1	0	0	Acidovorax temperans strain KY4 Contig_43, whole genome shotgun sequence
JXYQ01000044.1	0	0	Acidovorax temperans strain KY4 Contig_44, whole genome shotgun sequence
JXYQ01000045.1	0	0	Acidovorax temperans strain KY4 Contig_45, whole genome shotgun sequence
JXYQ01000046.1	0	0	Acidovorax temperans strain KY4 Contig_46, whole genome shotgun sequence
JXYQ01000047.1	0	0	Acidovorax temperans strain KY4 Contig_47, whole genome shotgun sequence
JXYQ01000048.1	0	0	Acidovorax temperans strain KY4 Contig_48, whole genome shotgun sequence
JXYQ01000049.1	0	0	Acidovorax temperans strain KY4 Contig_49, whole genome shotgun sequence
JXYQ01000005.1	0	0	Acidovorax temperans strain KY4 Contig_5, whole genome shotgun sequence
JXYQ01000051.1	0	0	Acidovorax temperans strain KY4 Contig_51, whole genome shotgun sequence
JXYQ01000052.1	0	0	Acidovorax temperans strain KY4 Contig_52, whole genome shotgun sequence
JXYQ01000053.1	0	0	Acidovorax temperans strain KY4 Contig_53, whole genome shotgun sequence
JXYQ01000054.1	0	0	Acidovorax temperans strain KY4 Contig_54, whole genome shotgun sequence
JXYQ01000055.1	0	0	Acidovorax temperans strain KY4 Contig_55, whole genome shotgun sequence
JXYQ01000056.1	0	0	Acidovorax temperans strain KY4 Contig_56, whole genome shotgun sequence
JXYQ01000057.1	0	0	Acidovorax temperans strain KY4 Contig_57, whole genome shotgun sequence
JXYQ01000058.1	0	0	Acidovorax temperans strain KY4 Contig_58, whole genome shotgun sequence
JXYQ01000059.1	0	0	Acidovorax temperans strain KY4 Contig_59, whole genome shotgun sequence
JXYQ01000006.1	0	0	Acidovorax temperans strain KY4 Contig_6, whole genome shotgun sequence
JXYQ01000060.1	0	0	Acidovorax temperans strain KY4 Contig_60, whole genome shotgun sequence
JXYQ01000061.1	0	0	Acidovorax temperans strain KY4 Contig_61, whole genome shotgun sequence
JXYQ01000062.1	0	0	Acidovorax temperans strain KY4 Contig_62, whole genome shotgun sequence
JXYQ01000063.1	0	0	Acidovorax temperans strain KY4 Contig_63, whole genome shotgun sequence
JXYQ01000064.1	0	0	Acidovorax temperans strain KY4 Contig_64, whole genome shotgun sequence
JXYQ01000065.1	0	0	Acidovorax temperans strain KY4 Contig_65, whole genome shotgun sequence
JXYQ01000066.1	0	0	Acidovorax temperans strain KY4 Contig_66, whole genome shotgun sequence
JXYQ01000067.1	0	0	Acidovorax temperans strain KY4 Contig_67, whole genome shotgun sequence
JXYQ01000068.1	0	0	Acidovorax temperans strain KY4 Contig_68, whole genome shotgun sequence
JXYQ01000069.1	0	0	Acidovorax temperans strain KY4 Contig_69, whole genome shotgun sequence
JXYQ01000070.1	0	0	Acidovorax temperans strain KY4 Contig_70, whole genome shotgun sequence
JXYQ01000071.1	0	0	Acidovorax temperans strain KY4 Contig_71, whole genome shotgun sequence
JXYQ01000072.1	0	0	Acidovorax temperans strain KY4 Contig_72, whole genome shotgun sequence
JXYQ01000073.1	0	0	Acidovorax temperans strain KY4 Contig_73, whole genome shotgun sequence
JXYQ01000074.1	0	0	Acidovorax temperans strain KY4 Contig_74, whole genome shotgun sequence
JXYQ01000075.1	0	0	Acidovorax temperans strain KY4 Contig_75, whole genome shotgun sequence
JXYQ01000076.1	0	0	Acidovorax temperans strain KY4 Contig_76, whole genome shotgun sequence
JXYQ01000077.1	0	0	Acidovorax temperans strain KY4 Contig_77, whole genome shotgun sequence
JXYQ01000078.1	0	0	Acidovorax temperans strain KY4 Contig_78, whole genome shotgun sequence
JXYQ01000079.1	0	0	Acidovorax temperans strain KY4 Contig_79, whole genome shotgun sequence
JXYQ01000008.1	0	0	Acidovorax temperans strain KY4 Contig_8, whole genome shotgun sequence
JXYQ01000080.1	0	0	Acidovorax temperans strain KY4 Contig_80, whole genome shotgun sequence
JXYQ01000081.1	0	0	Acidovorax temperans strain KY4 Contig_81, whole genome shotgun sequence
JXYQ01000082.1	0	0	Acidovorax temperans strain KY4 Contig_82, whole genome shotgun sequence
JXYQ01000083.1	0	0	Acidovorax temperans strain KY4 Contig_83, whole genome shotgun sequence
JXYQ01000084.1	0	0	Acidovorax temperans strain KY4 Contig_84, whole genome shotgun sequence
JXYQ01000085.1	0	0	Acidovorax temperans strain KY4 Contig_85, whole genome shotgun sequence
JXYQ01000086.1	0	0	Acidovorax temperans strain KY4 Contig_86, whole genome shotgun sequence
JXYQ01000087.1	0	0	Acidovorax temperans strain KY4 Contig_87, whole genome shotgun sequence
JXYQ01000088.1	0	0	Acidovorax temperans strain KY4 Contig_88, whole genome shotgun sequence
JXYQ01000089.1	0	0	Acidovorax temperans strain KY4 Contig_89, whole genome shotgun sequence
JXYQ01000009.1	0	0	Acidovorax temperans strain KY4 Contig_9, whole genome shotgun sequence
JXYQ01000090.1	0	0	Acidovorax temperans strain KY4 Contig_90, whole genome shotgun sequence
JXYQ01000091.1	0	0	Acidovorax temperans strain KY4 Contig_91, whole genome shotgun sequence
JXYQ01000092.1	0	0	Acidovorax temperans strain KY4 Contig_92, whole genome shotgun sequence
JXYQ01000093.1	0	0	Acidovorax temperans strain KY4 Contig_93, whole genome shotgun sequence
JXYQ01000094.1	0	0	Acidovorax temperans strain KY4 Contig_94, whole genome shotgun sequence
JXYQ01000095.1	0	0	Acidovorax temperans strain KY4 Contig_95, whole genome shotgun sequence
JXYQ01000096.1	0	0	Acidovorax temperans strain KY4 Contig_96, whole genome shotgun sequence
JXYQ01000097.1	0	0	Acidovorax temperans strain KY4 Contig_97, whole genome shotgun sequence
JXYQ01000098.1	0	0	Acidovorax temperans strain KY4 Contig_98, whole genome shotgun sequence
JXYQ01000099.1	0	0	Acidovorax temperans strain KY4 Contig_99, whole genome shotgun sequence
CP021367.1	0	0	Acidovorax sp. P4 plasmid pACP4.1, complete sequence
CP021369.1	0	0	Acidovorax sp. P4 plasmid pACP4.3, complete sequence
CP021370.1	0	0	Acidovorax sp. P4 plasmid pACP4.4, complete sequence
NZ_JTKZ01000115.1	0	0	Delftia sp. ZNC0008 L995_1, whole genome shotgun sequence
NZ_JTKZ01000732.1	0	0	Delftia sp. ZNC0008 L995_10, whole genome shotgun sequence
NZ_JTKZ01000675.1	0	0	Delftia sp. ZNC0008 L995_100, whole genome shotgun sequence
NZ_JTKZ01000629.1	0	0	Delftia sp. ZNC0008 L995_1000, whole genome shotgun sequence
NZ_JTKZ01000638.1	0	0	Delftia sp. ZNC0008 L995_1001, whole genome shotgun sequence
NZ_JTKZ01000832.1	0	0	Delftia sp. ZNC0008 L995_1002, whole genome shotgun sequence
NZ_JTKZ01000206.1	0	0	Delftia sp. ZNC0008 L995_1005, whole genome shotgun sequence
NZ_JTKZ01000369.1	0	0	Delftia sp. ZNC0008 L995_1006, whole genome shotgun sequence
NZ_JTKZ01000656.1	0	0	Delftia sp. ZNC0008 L995_1008, whole genome shotgun sequence
NZ_JTKZ01000548.1	0	0	Delftia sp. ZNC0008 L995_101, whole genome shotgun sequence
NZ_JTKZ01000102.1	0	0	Delftia sp. ZNC0008 L995_1010, whole genome shotgun sequence
NZ_JTKZ01000614.1	0	0	Delftia sp. ZNC0008 L995_1011, whole genome shotgun sequence
NZ_JTKZ01000959.1	0	0	Delftia sp. ZNC0008 L995_1012, whole genome shotgun sequence
NZ_JTKZ01000646.1	0	0	Delftia sp. ZNC0008 L995_1014, whole genome shotgun sequence
NZ_JTKZ01000301.1	0	0	Delftia sp. ZNC0008 L995_1015, whole genome shotgun sequence
NZ_JTKZ01000062.1	0	0	Delftia sp. ZNC0008 L995_1018, whole genome shotgun sequence
NZ_JTKZ01000601.1	0	0	Delftia sp. ZNC0008 L995_1019, whole genome shotgun sequence
NZ_JTKZ01000741.1	0	0	Delftia sp. ZNC0008 L995_102, whole genome shotgun sequence
NZ_JTKZ01000478.1	0	0	Delftia sp. ZNC0008 L995_1020, whole genome shotgun sequence
NZ_JTKZ01000429.1	0	0	Delftia sp. ZNC0008 L995_1029, whole genome shotgun sequence
NZ_JTKZ01000138.1	0	0	Delftia sp. ZNC0008 L995_103, whole genome shotgun sequence
NZ_JTKZ01000428.1	0	0	Delftia sp. ZNC0008 L995_1031, whole genome shotgun sequence
NZ_JTKZ01000698.1	0	0	Delftia sp. ZNC0008 L995_1033, whole genome shotgun sequence
NZ_JTKZ01000372.1	0	0	Delftia sp. ZNC0008 L995_1038, whole genome shotgun sequence
NZ_JTKZ01000517.1	0	0	Delftia sp. ZNC0008 L995_1039, whole genome shotgun sequence
NZ_JTKZ01000046.1	0	0	Delftia sp. ZNC0008 L995_104, whole genome shotgun sequence
NZ_JTKZ01000769.1	0	0	Delftia sp. ZNC0008 L995_1043, whole genome shotgun sequence
NZ_JTKZ01000640.1	0	0	Delftia sp. ZNC0008 L995_1044, whole genome shotgun sequence
NZ_JTKZ01000024.1	0	0	Delftia sp. ZNC0008 L995_1047, whole genome shotgun sequence
NZ_JTKZ01000459.1	0	0	Delftia sp. ZNC0008 L995_105, whole genome shotgun sequence
NZ_JTKZ01000509.1	0	0	Delftia sp. ZNC0008 L995_1052, whole genome shotgun sequence
NZ_JTKZ01000809.1	0	0	Delftia sp. ZNC0008 L995_1055, whole genome shotgun sequence
NZ_JTKZ01000031.1	0	0	Delftia sp. ZNC0008 L995_1058, whole genome shotgun sequence
NZ_JTKZ01000918.1	0	0	Delftia sp. ZNC0008 L995_1059, whole genome shotgun sequence
NZ_JTKZ01000483.1	0	0	Delftia sp. ZNC0008 L995_106, whole genome shotgun sequence
NZ_JTKZ01000592.1	0	0	Delftia sp. ZNC0008 L995_1062, whole genome shotgun sequence
NZ_JTKZ01000135.1	0	0	Delftia sp. ZNC0008 L995_1065, whole genome shotgun sequence
NZ_JTKZ01000408.1	0	0	Delftia sp. ZNC0008 L995_1068, whole genome shotgun sequence
NZ_JTKZ01000661.1	0	0	Delftia sp. ZNC0008 L995_107, whole genome shotgun sequence
NZ_JTKZ01000001.1	0	0	Delftia sp. ZNC0008 L995_1070, whole genome shotgun sequence
NZ_JTKZ01000269.1	0	0	Delftia sp. ZNC0008 L995_1072, whole genome shotgun sequence
NZ_JTKZ01000613.1	0	0	Delftia sp. ZNC0008 L995_1073, whole genome shotgun sequence
NZ_JTKZ01000822.1	0	0	Delftia sp. ZNC0008 L995_1077, whole genome shotgun sequence
NZ_JTKZ01000811.1	0	0	Delftia sp. ZNC0008 L995_108, whole genome shotgun sequence
NZ_JTKZ01000712.1	0	0	Delftia sp. ZNC0008 L995_1081, whole genome shotgun sequence
NZ_JTKZ01000151.1	0	0	Delftia sp. ZNC0008 L995_1085, whole genome shotgun sequence
NZ_JTKZ01000819.1	0	0	Delftia sp. ZNC0008 L995_109, whole genome shotgun sequence
NZ_JTKZ01000554.1	0	0	Delftia sp. ZNC0008 L995_1092, whole genome shotgun sequence
NZ_JTKZ01000774.1	0	0	Delftia sp. ZNC0008 L995_1093, whole genome shotgun sequence
NZ_JTKZ01000444.1	0	0	Delftia sp. ZNC0008 L995_1097, whole genome shotgun sequence
NZ_JTKZ01000167.1	0	0	Delftia sp. ZNC0008 L995_11, whole genome shotgun sequence
NZ_JTKZ01000595.1	0	0	Delftia sp. ZNC0008 L995_110, whole genome shotgun sequence
NZ_JTKZ01000375.1	0	0	Delftia sp. ZNC0008 L995_1104, whole genome shotgun sequence
NZ_JTKZ01000820.1	0	0	Delftia sp. ZNC0008 L995_1105, whole genome shotgun sequence
NZ_JTKZ01000559.1	0	0	Delftia sp. ZNC0008 L995_111, whole genome shotgun sequence
NZ_JTKZ01000626.1	0	0	Delftia sp. ZNC0008 L995_1113, whole genome shotgun sequence
NZ_JTKZ01000707.1	0	0	Delftia sp. ZNC0008 L995_112, whole genome shotgun sequence
NZ_JTKZ01000258.1	0	0	Delftia sp. ZNC0008 L995_1124, whole genome shotgun sequence
NZ_JTKZ01000006.1	0	0	Delftia sp. ZNC0008 L995_1129, whole genome shotgun sequence
NZ_JTKZ01000856.1	0	0	Delftia sp. ZNC0008 L995_113, whole genome shotgun sequence
NZ_JTKZ01000092.1	0	0	Delftia sp. ZNC0008 L995_1132, whole genome shotgun sequence
NZ_JTKZ01000864.1	0	0	Delftia sp. ZNC0008 L995_114, whole genome shotgun sequence
NZ_JTKZ01000052.1	0	0	Delftia sp. ZNC0008 L995_115, whole genome shotgun sequence
NZ_JTKZ01000886.1	0	0	Delftia sp. ZNC0008 L995_116, whole genome shotgun sequence
NZ_JTKZ01000468.1	0	0	Delftia sp. ZNC0008 L995_117, whole genome shotgun sequence
NZ_JTKZ01000654.1	0	0	Delftia sp. ZNC0008 L995_118, whole genome shotgun sequence
NZ_JTKZ01000334.1	0	0	Delftia sp. ZNC0008 L995_119, whole genome shotgun sequence
NZ_JTKZ01000950.1	0	0	Delftia sp. ZNC0008 L995_12, whole genome shotgun sequence
NZ_JTKZ01000025.1	0	0	Delftia sp. ZNC0008 L995_120, whole genome shotgun sequence
NZ_JTKZ01000823.1	0	0	Delftia sp. ZNC0008 L995_121, whole genome shotgun sequence
NZ_JTKZ01000268.1	0	0	Delftia sp. ZNC0008 L995_122, whole genome shotgun sequence
NZ_JTKZ01000161.1	0	0	Delftia sp. ZNC0008 L995_123, whole genome shotgun sequence
NZ_JTKZ01000530.1	0	0	Delftia sp. ZNC0008 L995_124, whole genome shotgun sequence
NZ_JTKZ01000435.1	0	0	Delftia sp. ZNC0008 L995_125, whole genome shotgun sequence
NZ_JTKZ01000317.1	0	0	Delftia sp. ZNC0008 L995_126, whole genome shotgun sequence
NZ_JTKZ01000418.1	0	0	Delftia sp. ZNC0008 L995_127, whole genome shotgun sequence
NZ_JTKZ01000839.1	0	0	Delftia sp. ZNC0008 L995_128, whole genome shotgun sequence
NZ_JTKZ01000619.1	0	0	Delftia sp. ZNC0008 L995_129, whole genome shotgun sequence
NZ_JTKZ01000762.1	0	0	Delftia sp. ZNC0008 L995_13, whole genome shotgun sequence
NZ_JTKZ01000121.1	0	0	Delftia sp. ZNC0008 L995_130, whole genome shotgun sequence
NZ_JTKZ01000036.1	0	0	Delftia sp. ZNC0008 L995_131, whole genome shotgun sequence
NZ_JTKZ01000581.1	0	0	Delftia sp. ZNC0008 L995_132, whole genome shotgun sequence
NZ_JTKZ01000739.1	0	0	Delftia sp. ZNC0008 L995_133, whole genome shotgun sequence
NZ_JTKZ01000458.1	0	0	Delftia sp. ZNC0008 L995_134, whole genome shotgun sequence
NZ_JTKZ01000341.1	0	0	Delftia sp. ZNC0008 L995_135, whole genome shotgun sequence
NZ_JTKZ01000193.1	0	0	Delftia sp. ZNC0008 L995_136, whole genome shotgun sequence
NZ_JTKZ01000078.1	0	0	Delftia sp. ZNC0008 L995_137, whole genome shotgun sequence
NZ_JTKZ01000871.1	0	0	Delftia sp. ZNC0008 L995_138, whole genome shotgun sequence
NZ_JTKZ01000030.1	0	0	Delftia sp. ZNC0008 L995_139, whole genome shotgun sequence
NZ_JTKZ01000722.1	0	0	Delftia sp. ZNC0008 L995_14, whole genome shotgun sequence
NZ_JTKZ01000335.1	0	0	Delftia sp. ZNC0008 L995_140, whole genome shotgun sequence
NZ_JTKZ01000450.1	0	0	Delftia sp. ZNC0008 L995_141, whole genome shotgun sequence
NZ_JTKZ01000473.1	0	0	Delftia sp. ZNC0008 L995_142, whole genome shotgun sequence
NZ_JTKZ01000610.1	0	0	Delftia sp. ZNC0008 L995_143, whole genome shotgun sequence
NZ_JTKZ01000909.1	0	0	Delftia sp. ZNC0008 L995_145, whole genome shotgun sequence
NZ_JTKZ01000828.1	0	0	Delftia sp. ZNC0008 L995_146, whole genome shotgun sequence
NZ_JTKZ01000622.1	0	0	Delftia sp. ZNC0008 L995_147, whole genome shotgun sequence
NZ_JTKZ01000511.1	0	0	Delftia sp. ZNC0008 L995_148, whole genome shotgun sequence
NZ_JTKZ01000396.1	0	0	Delftia sp. ZNC0008 L995_149, whole genome shotgun sequence
NZ_JTKZ01000479.1	0	0	Delftia sp. ZNC0008 L995_15, whole genome shotgun sequence
NZ_JTKZ01000671.1	0	0	Delftia sp. ZNC0008 L995_150, whole genome shotgun sequence
NZ_JTKZ01000814.1	0	0	Delftia sp. ZNC0008 L995_151, whole genome shotgun sequence
NZ_JTKZ01000960.1	0	0	Delftia sp. ZNC0008 L995_152, whole genome shotgun sequence
NZ_JTKZ01000853.1	0	0	Delftia sp. ZNC0008 L995_153, whole genome shotgun sequence
NZ_JTKZ01000678.1	0	0	Delftia sp. ZNC0008 L995_154, whole genome shotgun sequence
NZ_JTKZ01000799.1	0	0	Delftia sp. ZNC0008 L995_155, whole genome shotgun sequence
NZ_JTKZ01000389.1	0	0	Delftia sp. ZNC0008 L995_156, whole genome shotgun sequence
NZ_JTKZ01000501.1	0	0	Delftia sp. ZNC0008 L995_157, whole genome shotgun sequence
NZ_JTKZ01000156.1	0	0	Delftia sp. ZNC0008 L995_158, whole genome shotgun sequence
NZ_JTKZ01000266.1	0	0	Delftia sp. ZNC0008 L995_159, whole genome shotgun sequence
NZ_JTKZ01000365.1	0	0	Delftia sp. ZNC0008 L995_16, whole genome shotgun sequence
NZ_JTKZ01000029.1	0	0	Delftia sp. ZNC0008 L995_160, whole genome shotgun sequence
NZ_JTKZ01000664.1	0	0	Delftia sp. ZNC0008 L995_161, whole genome shotgun sequence
NZ_JTKZ01000252.1	0	0	Delftia sp. ZNC0008 L995_162, whole genome shotgun sequence
NZ_JTKZ01000790.1	0	0	Delftia sp. ZNC0008 L995_163, whole genome shotgun sequence
NZ_JTKZ01000706.1	0	0	Delftia sp. ZNC0008 L995_164, whole genome shotgun sequence
NZ_JTKZ01000067.1	0	0	Delftia sp. ZNC0008 L995_165, whole genome shotgun sequence
NZ_JTKZ01000914.1	0	0	Delftia sp. ZNC0008 L995_166, whole genome shotgun sequence
NZ_JTKZ01000294.1	0	0	Delftia sp. ZNC0008 L995_167, whole genome shotgun sequence
NZ_JTKZ01000212.1	0	0	Delftia sp. ZNC0008 L995_168, whole genome shotgun sequence
NZ_JTKZ01000416.1	0	0	Delftia sp. ZNC0008 L995_169, whole genome shotgun sequence
NZ_JTKZ01000519.1	0	0	Delftia sp. ZNC0008 L995_17, whole genome shotgun sequence
NZ_JTKZ01000394.1	0	0	Delftia sp. ZNC0008 L995_170, whole genome shotgun sequence
NZ_JTKZ01000469.1	0	0	Delftia sp. ZNC0008 L995_171, whole genome shotgun sequence
NZ_JTKZ01000821.1	0	0	Delftia sp. ZNC0008 L995_172, whole genome shotgun sequence
NZ_JTKZ01000957.1	0	0	Delftia sp. ZNC0008 L995_173, whole genome shotgun sequence
NZ_JTKZ01000091.1	0	0	Delftia sp. ZNC0008 L995_174, whole genome shotgun sequence
NZ_JTKZ01000209.1	0	0	Delftia sp. ZNC0008 L995_175, whole genome shotgun sequence
NZ_JTKZ01000315.1	0	0	Delftia sp. ZNC0008 L995_176, whole genome shotgun sequence
NZ_JTKZ01000437.1	0	0	Delftia sp. ZNC0008 L995_177, whole genome shotgun sequence
NZ_JTKZ01000516.1	0	0	Delftia sp. ZNC0008 L995_178, whole genome shotgun sequence
NZ_JTKZ01000949.1	0	0	Delftia sp. ZNC0008 L995_179, whole genome shotgun sequence
NZ_JTKZ01000021.1	0	0	Delftia sp. ZNC0008 L995_18, whole genome shotgun sequence
NZ_JTKZ01000460.1	0	0	Delftia sp. ZNC0008 L995_180, whole genome shotgun sequence
NZ_JTKZ01000261.1	0	0	Delftia sp. ZNC0008 L995_181, whole genome shotgun sequence
NZ_JTKZ01000131.1	0	0	Delftia sp. ZNC0008 L995_182, whole genome shotgun sequence
NZ_JTKZ01000007.1	0	0	Delftia sp. ZNC0008 L995_183, whole genome shotgun sequence
NZ_JTKZ01000865.1	0	0	Delftia sp. ZNC0008 L995_184, whole genome shotgun sequence
NZ_JTKZ01000531.1	0	0	Delftia sp. ZNC0008 L995_185, whole genome shotgun sequence
NZ_JTKZ01000720.1	0	0	Delftia sp. ZNC0008 L995_186, whole genome shotgun sequence
NZ_JTKZ01000838.1	0	0	Delftia sp. ZNC0008 L995_187, whole genome shotgun sequence
NZ_JTKZ01000941.1	0	0	Delftia sp. ZNC0008 L995_188, whole genome shotgun sequence
NZ_JTKZ01000958.1	0	0	Delftia sp. ZNC0008 L995_189, whole genome shotgun sequence
NZ_JTKZ01000150.1	0	0	Delftia sp. ZNC0008 L995_19, whole genome shotgun sequence
NZ_JTKZ01000311.1	0	0	Delftia sp. ZNC0008 L995_190, whole genome shotgun sequence
NZ_JTKZ01000440.1	0	0	Delftia sp. ZNC0008 L995_191, whole genome shotgun sequence
NZ_JTKZ01000101.1	0	0	Delftia sp. ZNC0008 L995_192, whole genome shotgun sequence
NZ_JTKZ01000137.1	0	0	Delftia sp. ZNC0008 L995_193, whole genome shotgun sequence
NZ_JTKZ01000737.1	0	0	Delftia sp. ZNC0008 L995_194, whole genome shotgun sequence
NZ_JTKZ01000704.1	0	0	Delftia sp. ZNC0008 L995_195, whole genome shotgun sequence
NZ_JTKZ01000378.1	0	0	Delftia sp. ZNC0008 L995_196, whole genome shotgun sequence
NZ_JTKZ01000264.1	0	0	Delftia sp. ZNC0008 L995_197, whole genome shotgun sequence
NZ_JTKZ01000149.1	0	0	Delftia sp. ZNC0008 L995_198, whole genome shotgun sequence
NZ_JTKZ01000204.1	0	0	Delftia sp. ZNC0008 L995_199, whole genome shotgun sequence
NZ_JTKZ01000452.1	0	0	Delftia sp. ZNC0008 L995_2, whole genome shotgun sequence
NZ_JTKZ01000481.1	0	0	Delftia sp. ZNC0008 L995_20, whole genome shotgun sequence
NZ_JTKZ01000726.1	0	0	Delftia sp. ZNC0008 L995_200, whole genome shotgun sequence
NZ_JTKZ01000591.1	0	0	Delftia sp. ZNC0008 L995_201, whole genome shotgun sequence
NZ_JTKZ01000946.1	0	0	Delftia sp. ZNC0008 L995_202, whole genome shotgun sequence
NZ_JTKZ01000854.1	0	0	Delftia sp. ZNC0008 L995_203, whole genome shotgun sequence
NZ_JTKZ01000239.1	0	0	Delftia sp. ZNC0008 L995_204, whole genome shotgun sequence
NZ_JTKZ01000100.1	0	0	Delftia sp. ZNC0008 L995_205, whole genome shotgun sequence
NZ_JTKZ01000254.1	0	0	Delftia sp. ZNC0008 L995_206, whole genome shotgun sequence
NZ_JTKZ01000609.1	0	0	Delftia sp. ZNC0008 L995_207, whole genome shotgun sequence
NZ_JTKZ01000374.1	0	0	Delftia sp. ZNC0008 L995_208, whole genome shotgun sequence
NZ_JTKZ01000507.1	0	0	Delftia sp. ZNC0008 L995_209, whole genome shotgun sequence
NZ_JTKZ01000616.1	0	0	Delftia sp. ZNC0008 L995_21, whole genome shotgun sequence
NZ_JTKZ01000338.1	0	0	Delftia sp. ZNC0008 L995_210, whole genome shotgun sequence
NZ_JTKZ01000371.1	0	0	Delftia sp. ZNC0008 L995_211, whole genome shotgun sequence
NZ_JTKZ01000227.1	0	0	Delftia sp. ZNC0008 L995_212, whole genome shotgun sequence
NZ_JTKZ01000851.1	0	0	Delftia sp. ZNC0008 L995_213, whole genome shotgun sequence
NZ_JTKZ01000940.1	0	0	Delftia sp. ZNC0008 L995_214, whole genome shotgun sequence
NZ_JTKZ01000536.1	0	0	Delftia sp. ZNC0008 L995_215, whole genome shotgun sequence
NZ_JTKZ01000628.1	0	0	Delftia sp. ZNC0008 L995_216, whole genome shotgun sequence
NZ_JTKZ01000257.1	0	0	Delftia sp. ZNC0008 L995_217, whole genome shotgun sequence
NZ_JTKZ01000200.1	0	0	Delftia sp. ZNC0008 L995_218, whole genome shotgun sequence
NZ_JTKZ01000898.1	0	0	Delftia sp. ZNC0008 L995_219, whole genome shotgun sequence
NZ_JTKZ01000344.1	0	0	Delftia sp. ZNC0008 L995_22, whole genome shotgun sequence
NZ_JTKZ01000229.1	0	0	Delftia sp. ZNC0008 L995_220, whole genome shotgun sequence
NZ_JTKZ01000346.1	0	0	Delftia sp. ZNC0008 L995_221, whole genome shotgun sequence
NZ_JTKZ01000892.1	0	0	Delftia sp. ZNC0008 L995_222, whole genome shotgun sequence
NZ_JTKZ01000038.1	0	0	Delftia sp. ZNC0008 L995_223, whole genome shotgun sequence
NZ_JTKZ01000323.1	0	0	Delftia sp. ZNC0008 L995_224, whole genome shotgun sequence
NZ_JTKZ01000211.1	0	0	Delftia sp. ZNC0008 L995_225, whole genome shotgun sequence
NZ_JTKZ01000655.1	0	0	Delftia sp. ZNC0008 L995_226, whole genome shotgun sequence
NZ_JTKZ01000527.1	0	0	Delftia sp. ZNC0008 L995_227, whole genome shotgun sequence
NZ_JTKZ01000913.1	0	0	Delftia sp. ZNC0008 L995_228, whole genome shotgun sequence
NZ_JTKZ01000792.1	0	0	Delftia sp. ZNC0008 L995_229, whole genome shotgun sequence
NZ_JTKZ01000184.1	0	0	Delftia sp. ZNC0008 L995_23, whole genome shotgun sequence
NZ_JTKZ01000733.1	0	0	Delftia sp. ZNC0008 L995_230, whole genome shotgun sequence
NZ_JTKZ01000103.1	0	0	Delftia sp. ZNC0008 L995_231, whole genome shotgun sequence
NZ_JTKZ01000525.1	0	0	Delftia sp. ZNC0008 L995_232, whole genome shotgun sequence
NZ_JTKZ01000893.1	0	0	Delftia sp. ZNC0008 L995_233, whole genome shotgun sequence
NZ_JTKZ01000697.1	0	0	Delftia sp. ZNC0008 L995_234, whole genome shotgun sequence
NZ_JTKZ01000571.1	0	0	Delftia sp. ZNC0008 L995_235, whole genome shotgun sequence
NZ_JTKZ01000402.1	0	0	Delftia sp. ZNC0008 L995_236, whole genome shotgun sequence
NZ_JTKZ01000314.1	0	0	Delftia sp. ZNC0008 L995_237, whole genome shotgun sequence
NZ_JTKZ01000297.1	0	0	Delftia sp. ZNC0008 L995_239, whole genome shotgun sequence
NZ_JTKZ01000005.1	0	0	Delftia sp. ZNC0008 L995_24, whole genome shotgun sequence
NZ_JTKZ01000066.1	0	0	Delftia sp. ZNC0008 L995_240, whole genome shotgun sequence
NZ_JTKZ01000196.1	0	0	Delftia sp. ZNC0008 L995_241, whole genome shotgun sequence
NZ_JTKZ01000304.1	0	0	Delftia sp. ZNC0008 L995_242, whole genome shotgun sequence
NZ_JTKZ01000445.1	0	0	Delftia sp. ZNC0008 L995_243, whole genome shotgun sequence
NZ_JTKZ01000427.1	0	0	Delftia sp. ZNC0008 L995_244, whole genome shotgun sequence
NZ_JTKZ01000587.1	0	0	Delftia sp. ZNC0008 L995_245, whole genome shotgun sequence
NZ_JTKZ01000717.1	0	0	Delftia sp. ZNC0008 L995_246, whole genome shotgun sequence
NZ_JTKZ01000844.1	0	0	Delftia sp. ZNC0008 L995_247, whole genome shotgun sequence
NZ_JTKZ01000179.1	0	0	Delftia sp. ZNC0008 L995_248, whole genome shotgun sequence
NZ_JTKZ01000033.1	0	0	Delftia sp. ZNC0008 L995_249, whole genome shotgun sequence
NZ_JTKZ01000862.1	0	0	Delftia sp. ZNC0008 L995_25, whole genome shotgun sequence
NZ_JTKZ01000210.1	0	0	Delftia sp. ZNC0008 L995_250, whole genome shotgun sequence
NZ_JTKZ01000083.1	0	0	Delftia sp. ZNC0008 L995_251, whole genome shotgun sequence
NZ_JTKZ01000804.1	0	0	Delftia sp. ZNC0008 L995_252, whole genome shotgun sequence
NZ_JTKZ01000689.1	0	0	Delftia sp. ZNC0008 L995_253, whole genome shotgun sequence
NZ_JTKZ01000612.1	0	0	Delftia sp. ZNC0008 L995_254, whole genome shotgun sequence
NZ_JTKZ01000467.1	0	0	Delftia sp. ZNC0008 L995_255, whole genome shotgun sequence
NZ_JTKZ01000390.1	0	0	Delftia sp. ZNC0008 L995_256, whole genome shotgun sequence
NZ_JTKZ01000213.1	0	0	Delftia sp. ZNC0008 L995_257, whole genome shotgun sequence
NZ_JTKZ01000907.1	0	0	Delftia sp. ZNC0008 L995_258, whole genome shotgun sequence
NZ_JTKZ01000772.1	0	0	Delftia sp. ZNC0008 L995_259, whole genome shotgun sequence
NZ_JTKZ01000870.1	0	0	Delftia sp. ZNC0008 L995_26, whole genome shotgun sequence
NZ_JTKZ01000326.1	0	0	Delftia sp. ZNC0008 L995_260, whole genome shotgun sequence
NZ_JTKZ01000740.1	0	0	Delftia sp. ZNC0008 L995_261, whole genome shotgun sequence
NZ_JTKZ01000163.1	0	0	Delftia sp. ZNC0008 L995_262, whole genome shotgun sequence
NZ_JTKZ01000618.1	0	0	Delftia sp. ZNC0008 L995_263, whole genome shotgun sequence
NZ_JTKZ01000549.1	0	0	Delftia sp. ZNC0008 L995_264, whole genome shotgun sequence
NZ_JTKZ01000858.1	0	0	Delftia sp. ZNC0008 L995_265, whole genome shotgun sequence
NZ_JTKZ01000766.1	0	0	Delftia sp. ZNC0008 L995_266, whole genome shotgun sequence
NZ_JTKZ01000108.1	0	0	Delftia sp. ZNC0008 L995_267, whole genome shotgun sequence
NZ_JTKZ01000859.1	0	0	Delftia sp. ZNC0008 L995_268, whole genome shotgun sequence
NZ_JTKZ01000337.1	0	0	Delftia sp. ZNC0008 L995_269, whole genome shotgun sequence
NZ_JTKZ01000794.1	0	0	Delftia sp. ZNC0008 L995_27, whole genome shotgun sequence
NZ_JTKZ01000148.1	0	0	Delftia sp. ZNC0008 L995_270, whole genome shotgun sequence
NZ_JTKZ01000510.1	0	0	Delftia sp. ZNC0008 L995_271, whole genome shotgun sequence
NZ_JTKZ01000875.1	0	0	Delftia sp. ZNC0008 L995_272, whole genome shotgun sequence
NZ_JTKZ01000366.1	0	0	Delftia sp. ZNC0008 L995_273, whole genome shotgun sequence
NZ_JTKZ01000058.1	0	0	Delftia sp. ZNC0008 L995_274, whole genome shotgun sequence
NZ_JTKZ01000633.1	0	0	Delftia sp. ZNC0008 L995_275, whole genome shotgun sequence
NZ_JTKZ01000292.1	0	0	Delftia sp. ZNC0008 L995_276, whole genome shotgun sequence
NZ_JTKZ01000935.1	0	0	Delftia sp. ZNC0008 L995_277, whole genome shotgun sequence
NZ_JTKZ01000607.1	0	0	Delftia sp. ZNC0008 L995_278, whole genome shotgun sequence
NZ_JTKZ01000198.1	0	0	Delftia sp. ZNC0008 L995_279, whole genome shotgun sequence
NZ_JTKZ01000683.1	0	0	Delftia sp. ZNC0008 L995_28, whole genome shotgun sequence
NZ_JTKZ01000032.1	0	0	Delftia sp. ZNC0008 L995_280, whole genome shotgun sequence
NZ_JTKZ01000903.1	0	0	Delftia sp. ZNC0008 L995_281, whole genome shotgun sequence
NZ_JTKZ01000752.1	0	0	Delftia sp. ZNC0008 L995_282, whole genome shotgun sequence
NZ_JTKZ01000729.1	0	0	Delftia sp. ZNC0008 L995_283, whole genome shotgun sequence
NZ_JTKZ01000825.1	0	0	Delftia sp. ZNC0008 L995_284, whole genome shotgun sequence
NZ_JTKZ01000298.1	0	0	Delftia sp. ZNC0008 L995_285, whole genome shotgun sequence
NZ_JTKZ01000540.1	0	0	Delftia sp. ZNC0008 L995_286, whole genome shotgun sequence
NZ_JTKZ01000205.1	0	0	Delftia sp. ZNC0008 L995_287, whole genome shotgun sequence
NZ_JTKZ01000087.1	0	0	Delftia sp. ZNC0008 L995_288, whole genome shotgun sequence
NZ_JTKZ01000829.1	0	0	Delftia sp. ZNC0008 L995_289, whole genome shotgun sequence
NZ_JTKZ01000521.1	0	0	Delftia sp. ZNC0008 L995_29, whole genome shotgun sequence
NZ_JTKZ01000920.1	0	0	Delftia sp. ZNC0008 L995_290, whole genome shotgun sequence
NZ_JTKZ01000795.1	0	0	Delftia sp. ZNC0008 L995_291, whole genome shotgun sequence
NZ_JTKZ01000253.1	0	0	Delftia sp. ZNC0008 L995_292, whole genome shotgun sequence
NZ_JTKZ01000457.1	0	0	Delftia sp. ZNC0008 L995_293, whole genome shotgun sequence
NZ_JTKZ01000494.1	0	0	Delftia sp. ZNC0008 L995_294, whole genome shotgun sequence
NZ_JTKZ01000673.1	0	0	Delftia sp. ZNC0008 L995_295, whole genome shotgun sequence
NZ_JTKZ01000805.1	0	0	Delftia sp. ZNC0008 L995_297, whole genome shotgun sequence
NZ_JTKZ01000699.1	0	0	Delftia sp. ZNC0008 L995_299, whole genome shotgun sequence
NZ_JTKZ01000287.1	0	0	Delftia sp. ZNC0008 L995_3, whole genome shotgun sequence
NZ_JTKZ01000944.1	0	0	Delftia sp. ZNC0008 L995_30, whole genome shotgun sequence
NZ_JTKZ01000178.1	0	0	Delftia sp. ZNC0008 L995_300, whole genome shotgun sequence
NZ_JTKZ01000973.1	0	0	Delftia sp. ZNC0008 L995_301, whole genome shotgun sequence
NZ_JTKZ01000325.1	0	0	Delftia sp. ZNC0008 L995_302, whole genome shotgun sequence
NZ_JTKZ01000223.1	0	0	Delftia sp. ZNC0008 L995_303, whole genome shotgun sequence
NZ_JTKZ01000694.1	0	0	Delftia sp. ZNC0008 L995_304, whole genome shotgun sequence
NZ_JTKZ01000863.1	0	0	Delftia sp. ZNC0008 L995_306, whole genome shotgun sequence
NZ_JTKZ01000471.1	0	0	Delftia sp. ZNC0008 L995_307, whole genome shotgun sequence
NZ_JTKZ01000208.1	0	0	Delftia sp. ZNC0008 L995_308, whole genome shotgun sequence
NZ_JTKZ01000755.1	0	0	Delftia sp. ZNC0008 L995_309, whole genome shotgun sequence
NZ_JTKZ01000157.1	0	0	Delftia sp. ZNC0008 L995_31, whole genome shotgun sequence
NZ_JTKZ01000019.1	0	0	Delftia sp. ZNC0008 L995_310, whole genome shotgun sequence
NZ_JTKZ01000407.1	0	0	Delftia sp. ZNC0008 L995_311, whole genome shotgun sequence
NZ_JTKZ01000919.1	0	0	Delftia sp. ZNC0008 L995_312, whole genome shotgun sequence
NZ_JTKZ01000849.1	0	0	Delftia sp. ZNC0008 L995_313, whole genome shotgun sequence
NZ_JTKZ01000680.1	0	0	Delftia sp. ZNC0008 L995_314, whole genome shotgun sequence
NZ_JTKZ01000448.1	0	0	Delftia sp. ZNC0008 L995_316, whole genome shotgun sequence
NZ_JTKZ01000349.1	0	0	Delftia sp. ZNC0008 L995_317, whole genome shotgun sequence
NZ_JTKZ01000096.1	0	0	Delftia sp. ZNC0008 L995_318, whole genome shotgun sequence
NZ_JTKZ01000413.1	0	0	Delftia sp. ZNC0008 L995_319, whole genome shotgun sequence
NZ_JTKZ01000242.1	0	0	Delftia sp. ZNC0008 L995_32, whole genome shotgun sequence
NZ_JTKZ01000730.1	0	0	Delftia sp. ZNC0008 L995_320, whole genome shotgun sequence
NZ_JTKZ01000360.1	0	0	Delftia sp. ZNC0008 L995_321, whole genome shotgun sequence
NZ_JTKZ01000085.1	0	0	Delftia sp. ZNC0008 L995_322, whole genome shotgun sequence
NZ_JTKZ01000665.1	0	0	Delftia sp. ZNC0008 L995_323, whole genome shotgun sequence
NZ_JTKZ01000523.1	0	0	Delftia sp. ZNC0008 L995_324, whole genome shotgun sequence
NZ_JTKZ01000786.1	0	0	Delftia sp. ZNC0008 L995_325, whole genome shotgun sequence
NZ_JTKZ01000923.1	0	0	Delftia sp. ZNC0008 L995_326, whole genome shotgun sequence
NZ_JTKZ01000144.1	0	0	Delftia sp. ZNC0008 L995_327, whole genome shotgun sequence
NZ_JTKZ01000012.1	0	0	Delftia sp. ZNC0008 L995_328, whole genome shotgun sequence
NZ_JTKZ01000388.1	0	0	Delftia sp. ZNC0008 L995_329, whole genome shotgun sequence
NZ_JTKZ01000602.1	0	0	Delftia sp. ZNC0008 L995_33, whole genome shotgun sequence
NZ_JTKZ01000168.1	0	0	Delftia sp. ZNC0008 L995_330, whole genome shotgun sequence
NZ_JTKZ01000318.1	0	0	Delftia sp. ZNC0008 L995_331, whole genome shotgun sequence
NZ_JTKZ01000456.1	0	0	Delftia sp. ZNC0008 L995_332, whole genome shotgun sequence
NZ_JTKZ01000593.1	0	0	Delftia sp. ZNC0008 L995_333, whole genome shotgun sequence
NZ_JTKZ01000826.1	0	0	Delftia sp. ZNC0008 L995_334, whole genome shotgun sequence
NZ_JTKZ01000685.1	0	0	Delftia sp. ZNC0008 L995_335, whole genome shotgun sequence
NZ_JTKZ01000026.1	0	0	Delftia sp. ZNC0008 L995_336, whole genome shotgun sequence
NZ_JTKZ01000967.1	0	0	Delftia sp. ZNC0008 L995_337, whole genome shotgun sequence
NZ_JTKZ01000284.1	0	0	Delftia sp. ZNC0008 L995_338, whole genome shotgun sequence
NZ_JTKZ01000063.1	0	0	Delftia sp. ZNC0008 L995_339, whole genome shotgun sequence
NZ_JTKZ01000515.1	0	0	Delftia sp. ZNC0008 L995_34, whole genome shotgun sequence
NZ_JTKZ01000578.1	0	0	Delftia sp. ZNC0008 L995_340, whole genome shotgun sequence
NZ_JTKZ01000796.1	0	0	Delftia sp. ZNC0008 L995_341, whole genome shotgun sequence
NZ_JTKZ01000281.1	0	0	Delftia sp. ZNC0008 L995_342, whole genome shotgun sequence
NZ_JTKZ01000099.1	0	0	Delftia sp. ZNC0008 L995_343, whole genome shotgun sequence
NZ_JTKZ01000495.1	0	0	Delftia sp. ZNC0008 L995_344, whole genome shotgun sequence
NZ_JTKZ01000345.1	0	0	Delftia sp. ZNC0008 L995_345, whole genome shotgun sequence
NZ_JTKZ01000047.1	0	0	Delftia sp. ZNC0008 L995_346, whole genome shotgun sequence
NZ_JTKZ01000146.1	0	0	Delftia sp. ZNC0008 L995_347, whole genome shotgun sequence
NZ_JTKZ01000808.1	0	0	Delftia sp. ZNC0008 L995_348, whole genome shotgun sequence
NZ_JTKZ01000952.1	0	0	Delftia sp. ZNC0008 L995_349, whole genome shotgun sequence
NZ_JTKZ01000643.1	0	0	Delftia sp. ZNC0008 L995_35, whole genome shotgun sequence
NZ_JTKZ01000226.1	0	0	Delftia sp. ZNC0008 L995_350, whole genome shotgun sequence
NZ_JTKZ01000836.1	0	0	Delftia sp. ZNC0008 L995_351, whole genome shotgun sequence
NZ_JTKZ01000072.1	0	0	Delftia sp. ZNC0008 L995_352, whole genome shotgun sequence
NZ_JTKZ01000446.1	0	0	Delftia sp. ZNC0008 L995_353, whole genome shotgun sequence
NZ_JTKZ01000322.1	0	0	Delftia sp. ZNC0008 L995_354, whole genome shotgun sequence
NZ_JTKZ01000474.1	0	0	Delftia sp. ZNC0008 L995_355, whole genome shotgun sequence
NZ_JTKZ01000582.1	0	0	Delftia sp. ZNC0008 L995_356, whole genome shotgun sequence
NZ_JTKZ01000753.1	0	0	Delftia sp. ZNC0008 L995_357, whole genome shotgun sequence
NZ_JTKZ01000703.1	0	0	Delftia sp. ZNC0008 L995_358, whole genome shotgun sequence
NZ_JTKZ01000535.1	0	0	Delftia sp. ZNC0008 L995_359, whole genome shotgun sequence
NZ_JTKZ01000955.1	0	0	Delftia sp. ZNC0008 L995_36, whole genome shotgun sequence
NZ_JTKZ01000461.1	0	0	Delftia sp. ZNC0008 L995_360, whole genome shotgun sequence
NZ_JTKZ01000690.1	0	0	Delftia sp. ZNC0008 L995_361, whole genome shotgun sequence
NZ_JTKZ01000850.1	0	0	Delftia sp. ZNC0008 L995_362, whole genome shotgun sequence
NZ_JTKZ01000876.1	0	0	Delftia sp. ZNC0008 L995_363, whole genome shotgun sequence
NZ_JTKZ01000061.1	0	0	Delftia sp. ZNC0008 L995_364, whole genome shotgun sequence
NZ_JTKZ01000175.1	0	0	Delftia sp. ZNC0008 L995_365, whole genome shotgun sequence
NZ_JTKZ01000415.1	0	0	Delftia sp. ZNC0008 L995_366, whole genome shotgun sequence
NZ_JTKZ01000700.1	0	0	Delftia sp. ZNC0008 L995_367, whole genome shotgun sequence
NZ_JTKZ01000573.1	0	0	Delftia sp. ZNC0008 L995_368, whole genome shotgun sequence
NZ_JTKZ01000719.1	0	0	Delftia sp. ZNC0008 L995_369, whole genome shotgun sequence
NZ_JTKZ01000159.1	0	0	Delftia sp. ZNC0008 L995_37, whole genome shotgun sequence
NZ_JTKZ01000817.1	0	0	Delftia sp. ZNC0008 L995_370, whole genome shotgun sequence
NZ_JTKZ01000785.1	0	0	Delftia sp. ZNC0008 L995_371, whole genome shotgun sequence
NZ_JTKZ01000791.1	0	0	Delftia sp. ZNC0008 L995_372, whole genome shotgun sequence
NZ_JTKZ01000081.1	0	0	Delftia sp. ZNC0008 L995_373, whole genome shotgun sequence
NZ_JTKZ01000203.1	0	0	Delftia sp. ZNC0008 L995_374, whole genome shotgun sequence
NZ_JTKZ01000333.1	0	0	Delftia sp. ZNC0008 L995_375, whole genome shotgun sequence
NZ_JTKZ01000432.1	0	0	Delftia sp. ZNC0008 L995_376, whole genome shotgun sequence
NZ_JTKZ01000572.1	0	0	Delftia sp. ZNC0008 L995_377, whole genome shotgun sequence
NZ_JTKZ01000532.1	0	0	Delftia sp. ZNC0008 L995_378, whole genome shotgun sequence
NZ_JTKZ01000653.1	0	0	Delftia sp. ZNC0008 L995_379, whole genome shotgun sequence
NZ_JTKZ01000181.1	0	0	Delftia sp. ZNC0008 L995_38, whole genome shotgun sequence
NZ_JTKZ01000757.1	0	0	Delftia sp. ZNC0008 L995_380, whole genome shotgun sequence
NZ_JTKZ01000060.1	0	0	Delftia sp. ZNC0008 L995_381, whole genome shotgun sequence
NZ_JTKZ01000887.1	0	0	Delftia sp. ZNC0008 L995_382, whole genome shotgun sequence
NZ_JTKZ01000275.1	0	0	Delftia sp. ZNC0008 L995_383, whole genome shotgun sequence
NZ_JTKZ01000166.1	0	0	Delftia sp. ZNC0008 L995_384, whole genome shotgun sequence
NZ_JTKZ01000847.1	0	0	Delftia sp. ZNC0008 L995_385, whole genome shotgun sequence
NZ_JTKZ01000961.1	0	0	Delftia sp. ZNC0008 L995_386, whole genome shotgun sequence
NZ_JTKZ01000359.1	0	0	Delftia sp. ZNC0008 L995_387, whole genome shotgun sequence
NZ_JTKZ01000487.1	0	0	Delftia sp. ZNC0008 L995_388, whole genome shotgun sequence
NZ_JTKZ01000076.1	0	0	Delftia sp. ZNC0008 L995_389, whole genome shotgun sequence
NZ_JTKZ01000295.1	0	0	Delftia sp. ZNC0008 L995_39, whole genome shotgun sequence
NZ_JTKZ01000014.1	0	0	Delftia sp. ZNC0008 L995_390, whole genome shotgun sequence
NZ_JTKZ01000513.1	0	0	Delftia sp. ZNC0008 L995_391, whole genome shotgun sequence
NZ_JTKZ01000658.1	0	0	Delftia sp. ZNC0008 L995_392, whole genome shotgun sequence
NZ_JTKZ01000174.1	0	0	Delftia sp. ZNC0008 L995_393, whole genome shotgun sequence
NZ_JTKZ01000271.1	0	0	Delftia sp. ZNC0008 L995_394, whole genome shotgun sequence
NZ_JTKZ01000095.1	0	0	Delftia sp. ZNC0008 L995_395, whole genome shotgun sequence
NZ_JTKZ01000090.1	0	0	Delftia sp. ZNC0008 L995_396, whole genome shotgun sequence
NZ_JTKZ01000924.1	0	0	Delftia sp. ZNC0008 L995_397, whole genome shotgun sequence
NZ_JTKZ01000659.1	0	0	Delftia sp. ZNC0008 L995_398, whole genome shotgun sequence
NZ_JTKZ01000412.1	0	0	Delftia sp. ZNC0008 L995_399, whole genome shotgun sequence
NZ_JTKZ01000644.1	0	0	Delftia sp. ZNC0008 L995_4, whole genome shotgun sequence
NZ_JTKZ01000037.1	0	0	Delftia sp. ZNC0008 L995_40, whole genome shotgun sequence
NZ_JTKZ01000916.1	0	0	Delftia sp. ZNC0008 L995_400, whole genome shotgun sequence
NZ_JTKZ01000837.1	0	0	Delftia sp. ZNC0008 L995_401, whole genome shotgun sequence
NZ_JTKZ01000125.1	0	0	Delftia sp. ZNC0008 L995_402, whole genome shotgun sequence
NZ_JTKZ01000113.1	0	0	Delftia sp. ZNC0008 L995_403, whole genome shotgun sequence
NZ_JTKZ01000404.1	0	0	Delftia sp. ZNC0008 L995_404, whole genome shotgun sequence
NZ_JTKZ01000300.1	0	0	Delftia sp. ZNC0008 L995_405, whole genome shotgun sequence
NZ_JTKZ01000926.1	0	0	Delftia sp. ZNC0008 L995_406, whole genome shotgun sequence
NZ_JTKZ01000789.1	0	0	Delftia sp. ZNC0008 L995_407, whole genome shotgun sequence
NZ_JTKZ01000631.1	0	0	Delftia sp. ZNC0008 L995_408, whole genome shotgun sequence
NZ_JTKZ01000484.1	0	0	Delftia sp. ZNC0008 L995_409, whole genome shotgun sequence
NZ_JTKZ01000116.1	0	0	Delftia sp. ZNC0008 L995_41, whole genome shotgun sequence
NZ_JTKZ01000430.1	0	0	Delftia sp. ZNC0008 L995_410, whole genome shotgun sequence
NZ_JTKZ01000662.1	0	0	Delftia sp. ZNC0008 L995_411, whole genome shotgun sequence
NZ_JTKZ01000117.1	0	0	Delftia sp. ZNC0008 L995_412, whole genome shotgun sequence
NZ_JTKZ01000846.1	0	0	Delftia sp. ZNC0008 L995_413, whole genome shotgun sequence
NZ_JTKZ01000289.1	0	0	Delftia sp. ZNC0008 L995_414, whole genome shotgun sequence
NZ_JTKZ01000385.1	0	0	Delftia sp. ZNC0008 L995_415, whole genome shotgun sequence
NZ_JTKZ01000522.1	0	0	Delftia sp. ZNC0008 L995_416, whole genome shotgun sequence
NZ_JTKZ01000639.1	0	0	Delftia sp. ZNC0008 L995_417, whole genome shotgun sequence
NZ_JTKZ01000852.1	0	0	Delftia sp. ZNC0008 L995_418, whole genome shotgun sequence
NZ_JTKZ01000975.1	0	0	Delftia sp. ZNC0008 L995_419, whole genome shotgun sequence
NZ_JTKZ01000056.1	0	0	Delftia sp. ZNC0008 L995_42, whole genome shotgun sequence
NZ_JTKZ01000438.1	0	0	Delftia sp. ZNC0008 L995_420, whole genome shotgun sequence
NZ_JTKZ01000340.1	0	0	Delftia sp. ZNC0008 L995_421, whole genome shotgun sequence
NZ_JTKZ01000599.1	0	0	Delftia sp. ZNC0008 L995_422, whole genome shotgun sequence
NZ_JTKZ01000576.1	0	0	Delftia sp. ZNC0008 L995_423, whole genome shotgun sequence
NZ_JTKZ01000781.1	0	0	Delftia sp. ZNC0008 L995_424, whole genome shotgun sequence
NZ_JTKZ01000544.1	0	0	Delftia sp. ZNC0008 L995_425, whole genome shotgun sequence
NZ_JTKZ01000744.1	0	0	Delftia sp. ZNC0008 L995_426, whole genome shotgun sequence
NZ_JTKZ01000880.1	0	0	Delftia sp. ZNC0008 L995_427, whole genome shotgun sequence
NZ_JTKZ01000074.1	0	0	Delftia sp. ZNC0008 L995_428, whole genome shotgun sequence
NZ_JTKZ01000195.1	0	0	Delftia sp. ZNC0008 L995_429, whole genome shotgun sequence
NZ_JTKZ01000424.1	0	0	Delftia sp. ZNC0008 L995_43, whole genome shotgun sequence
NZ_JTKZ01000392.1	0	0	Delftia sp. ZNC0008 L995_430, whole genome shotgun sequence
NZ_JTKZ01000040.1	0	0	Delftia sp. ZNC0008 L995_431, whole genome shotgun sequence
NZ_JTKZ01000147.1	0	0	Delftia sp. ZNC0008 L995_432, whole genome shotgun sequence
NZ_JTKZ01000023.1	0	0	Delftia sp. ZNC0008 L995_433, whole genome shotgun sequence
NZ_JTKZ01000401.1	0	0	Delftia sp. ZNC0008 L995_434, whole genome shotgun sequence
NZ_JTKZ01000332.1	0	0	Delftia sp. ZNC0008 L995_435, whole genome shotgun sequence
NZ_JTKZ01000475.1	0	0	Delftia sp. ZNC0008 L995_436, whole genome shotgun sequence
NZ_JTKZ01000605.1	0	0	Delftia sp. ZNC0008 L995_437, whole genome shotgun sequence
NZ_JTKZ01000747.1	0	0	Delftia sp. ZNC0008 L995_438, whole genome shotgun sequence
NZ_JTKZ01000051.1	0	0	Delftia sp. ZNC0008 L995_439, whole genome shotgun sequence
NZ_JTKZ01000462.1	0	0	Delftia sp. ZNC0008 L995_440, whole genome shotgun sequence
NZ_JTKZ01000623.1	0	0	Delftia sp. ZNC0008 L995_441, whole genome shotgun sequence
NZ_JTKZ01000357.1	0	0	Delftia sp. ZNC0008 L995_442, whole genome shotgun sequence
NZ_JTKZ01000230.1	0	0	Delftia sp. ZNC0008 L995_443, whole genome shotgun sequence
NZ_JTKZ01000082.1	0	0	Delftia sp. ZNC0008 L995_444, whole genome shotgun sequence
NZ_JTKZ01000911.1	0	0	Delftia sp. ZNC0008 L995_445, whole genome shotgun sequence
NZ_JTKZ01000267.1	0	0	Delftia sp. ZNC0008 L995_446, whole genome shotgun sequence
NZ_JTKZ01000558.1	0	0	Delftia sp. ZNC0008 L995_447, whole genome shotgun sequence
NZ_JTKZ01000538.1	0	0	Delftia sp. ZNC0008 L995_448, whole genome shotgun sequence
NZ_JTKZ01000691.1	0	0	Delftia sp. ZNC0008 L995_449, whole genome shotgun sequence
NZ_JTKZ01000188.1	0	0	Delftia sp. ZNC0008 L995_45, whole genome shotgun sequence
NZ_JTKZ01000354.1	0	0	Delftia sp. ZNC0008 L995_450, whole genome shotgun sequence
NZ_JTKZ01000120.1	0	0	Delftia sp. ZNC0008 L995_451, whole genome shotgun sequence
NZ_JTKZ01000917.1	0	0	Delftia sp. ZNC0008 L995_452, whole genome shotgun sequence
NZ_JTKZ01000545.1	0	0	Delftia sp. ZNC0008 L995_453, whole genome shotgun sequence
NZ_JTKZ01000018.1	0	0	Delftia sp. ZNC0008 L995_454, whole genome shotgun sequence
NZ_JTKZ01000170.1	0	0	Delftia sp. ZNC0008 L995_455, whole genome shotgun sequence
NZ_JTKZ01000316.1	0	0	Delftia sp. ZNC0008 L995_456, whole genome shotgun sequence
NZ_JTKZ01000496.1	0	0	Delftia sp. ZNC0008 L995_457, whole genome shotgun sequence
NZ_JTKZ01000080.1	0	0	Delftia sp. ZNC0008 L995_458, whole genome shotgun sequence
NZ_JTKZ01000426.1	0	0	Delftia sp. ZNC0008 L995_459, whole genome shotgun sequence
NZ_JTKZ01000498.1	0	0	Delftia sp. ZNC0008 L995_46, whole genome shotgun sequence
NZ_JTKZ01000688.1	0	0	Delftia sp. ZNC0008 L995_460, whole genome shotgun sequence
NZ_JTKZ01000551.1	0	0	Delftia sp. ZNC0008 L995_461, whole genome shotgun sequence
NZ_JTKZ01000512.1	0	0	Delftia sp. ZNC0008 L995_462, whole genome shotgun sequence
NZ_JTKZ01000883.1	0	0	Delftia sp. ZNC0008 L995_463, whole genome shotgun sequence
NZ_JTKZ01000194.1	0	0	Delftia sp. ZNC0008 L995_464, whole genome shotgun sequence
NZ_JTKZ01000071.1	0	0	Delftia sp. ZNC0008 L995_465, whole genome shotgun sequence
NZ_JTKZ01000348.1	0	0	Delftia sp. ZNC0008 L995_466, whole genome shotgun sequence
NZ_JTKZ01000715.1	0	0	Delftia sp. ZNC0008 L995_467, whole genome shotgun sequence
NZ_JTKZ01000526.1	0	0	Delftia sp. ZNC0008 L995_468, whole genome shotgun sequence
NZ_JTKZ01000645.1	0	0	Delftia sp. ZNC0008 L995_469, whole genome shotgun sequence
NZ_JTKZ01000632.1	0	0	Delftia sp. ZNC0008 L995_47, whole genome shotgun sequence
NZ_JTKZ01000936.1	0	0	Delftia sp. ZNC0008 L995_471, whole genome shotgun sequence
NZ_JTKZ01000962.1	0	0	Delftia sp. ZNC0008 L995_473, whole genome shotgun sequence
NZ_JTKZ01000834.1	0	0	Delftia sp. ZNC0008 L995_474, whole genome shotgun sequence
NZ_JTKZ01000358.1	0	0	Delftia sp. ZNC0008 L995_475, whole genome shotgun sequence
NZ_JTKZ01000555.1	0	0	Delftia sp. ZNC0008 L995_476, whole genome shotgun sequence
NZ_JTKZ01000842.1	0	0	Delftia sp. ZNC0008 L995_478, whole genome shotgun sequence
NZ_JTKZ01000906.1	0	0	Delftia sp. ZNC0008 L995_479, whole genome shotgun sequence
NZ_JTKZ01000244.1	0	0	Delftia sp. ZNC0008 L995_48, whole genome shotgun sequence
NZ_JTKZ01000285.1	0	0	Delftia sp. ZNC0008 L995_480, whole genome shotgun sequence
NZ_JTKZ01000384.1	0	0	Delftia sp. ZNC0008 L995_481, whole genome shotgun sequence
NZ_JTKZ01000968.1	0	0	Delftia sp. ZNC0008 L995_482, whole genome shotgun sequence
NZ_JTKZ01000848.1	0	0	Delftia sp. ZNC0008 L995_483, whole genome shotgun sequence
NZ_JTKZ01000237.1	0	0	Delftia sp. ZNC0008 L995_484, whole genome shotgun sequence
NZ_JTKZ01000123.1	0	0	Delftia sp. ZNC0008 L995_485, whole genome shotgun sequence
NZ_JTKZ01000280.1	0	0	Delftia sp. ZNC0008 L995_486, whole genome shotgun sequence
NZ_JTKZ01000399.1	0	0	Delftia sp. ZNC0008 L995_487, whole genome shotgun sequence
NZ_JTKZ01000477.1	0	0	Delftia sp. ZNC0008 L995_488, whole genome shotgun sequence
NZ_JTKZ01000660.1	0	0	Delftia sp. ZNC0008 L995_489, whole genome shotgun sequence
NZ_JTKZ01000541.1	0	0	Delftia sp. ZNC0008 L995_49, whole genome shotgun sequence
NZ_JTKZ01000320.1	0	0	Delftia sp. ZNC0008 L995_491, whole genome shotgun sequence
NZ_JTKZ01000565.1	0	0	Delftia sp. ZNC0008 L995_492, whole genome shotgun sequence
NZ_JTKZ01000783.1	0	0	Delftia sp. ZNC0008 L995_493, whole genome shotgun sequence
NZ_JTKZ01000187.1	0	0	Delftia sp. ZNC0008 L995_494, whole genome shotgun sequence
NZ_JTKZ01000111.1	0	0	Delftia sp. ZNC0008 L995_495, whole genome shotgun sequence
NZ_JTKZ01000086.1	0	0	Delftia sp. ZNC0008 L995_496, whole genome shotgun sequence
NZ_JTKZ01000247.1	0	0	Delftia sp. ZNC0008 L995_497, whole genome shotgun sequence
NZ_JTKZ01000600.1	0	0	Delftia sp. ZNC0008 L995_498, whole genome shotgun sequence
NZ_JTKZ01000508.1	0	0	Delftia sp. ZNC0008 L995_499, whole genome shotgun sequence
NZ_JTKZ01000493.1	0	0	Delftia sp. ZNC0008 L995_5, whole genome shotgun sequence
NZ_JTKZ01000885.1	0	0	Delftia sp. ZNC0008 L995_50, whole genome shotgun sequence
NZ_JTKZ01000383.1	0	0	Delftia sp. ZNC0008 L995_500, whole genome shotgun sequence
NZ_JTKZ01000015.1	0	0	Delftia sp. ZNC0008 L995_501, whole genome shotgun sequence
NZ_JTKZ01000145.1	0	0	Delftia sp. ZNC0008 L995_502, whole genome shotgun sequence
NZ_JTKZ01000180.1	0	0	Delftia sp. ZNC0008 L995_503, whole genome shotgun sequence
NZ_JTKZ01000011.1	0	0	Delftia sp. ZNC0008 L995_504, whole genome shotgun sequence
NZ_JTKZ01000331.1	0	0	Delftia sp. ZNC0008 L995_505, whole genome shotgun sequence
NZ_JTKZ01000721.1	0	0	Delftia sp. ZNC0008 L995_506, whole genome shotgun sequence
NZ_JTKZ01000634.1	0	0	Delftia sp. ZNC0008 L995_507, whole genome shotgun sequence
NZ_JTKZ01000965.1	0	0	Delftia sp. ZNC0008 L995_508, whole genome shotgun sequence
NZ_JTKZ01000831.1	0	0	Delftia sp. ZNC0008 L995_509, whole genome shotgun sequence
NZ_JTKZ01000502.1	0	0	Delftia sp. ZNC0008 L995_51, whole genome shotgun sequence
NZ_JTKZ01000454.1	0	0	Delftia sp. ZNC0008 L995_510, whole genome shotgun sequence
NZ_JTKZ01000625.1	0	0	Delftia sp. ZNC0008 L995_511, whole genome shotgun sequence
NZ_JTKZ01000520.1	0	0	Delftia sp. ZNC0008 L995_512, whole genome shotgun sequence
NZ_JTKZ01000547.1	0	0	Delftia sp. ZNC0008 L995_513, whole genome shotgun sequence
NZ_JTKZ01000708.1	0	0	Delftia sp. ZNC0008 L995_514, whole genome shotgun sequence
NZ_JTKZ01000313.1	0	0	Delftia sp. ZNC0008 L995_515, whole genome shotgun sequence
NZ_JTKZ01000406.1	0	0	Delftia sp. ZNC0008 L995_516, whole genome shotgun sequence
NZ_JTKZ01000214.1	0	0	Delftia sp. ZNC0008 L995_517, whole genome shotgun sequence
NZ_JTKZ01000896.1	0	0	Delftia sp. ZNC0008 L995_518, whole genome shotgun sequence
NZ_JTKZ01000812.1	0	0	Delftia sp. ZNC0008 L995_519, whole genome shotgun sequence
NZ_JTKZ01000221.1	0	0	Delftia sp. ZNC0008 L995_52, whole genome shotgun sequence
NZ_JTKZ01000904.1	0	0	Delftia sp. ZNC0008 L995_520, whole genome shotgun sequence
NZ_JTKZ01000557.1	0	0	Delftia sp. ZNC0008 L995_521, whole genome shotgun sequence
NZ_JTKZ01000711.1	0	0	Delftia sp. ZNC0008 L995_522, whole genome shotgun sequence
NZ_JTKZ01000068.1	0	0	Delftia sp. ZNC0008 L995_523, whole genome shotgun sequence
NZ_JTKZ01000938.1	0	0	Delftia sp. ZNC0008 L995_524, whole genome shotgun sequence
NZ_JTKZ01000453.1	0	0	Delftia sp. ZNC0008 L995_525, whole genome shotgun sequence
NZ_JTKZ01000255.1	0	0	Delftia sp. ZNC0008 L995_526, whole genome shotgun sequence
NZ_JTKZ01000543.1	0	0	Delftia sp. ZNC0008 L995_527, whole genome shotgun sequence
NZ_JTKZ01000455.1	0	0	Delftia sp. ZNC0008 L995_528, whole genome shotgun sequence
NZ_JTKZ01000874.1	0	0	Delftia sp. ZNC0008 L995_529, whole genome shotgun sequence
NZ_JTKZ01000768.1	0	0	Delftia sp. ZNC0008 L995_53, whole genome shotgun sequence
NZ_JTKZ01000736.1	0	0	Delftia sp. ZNC0008 L995_530, whole genome shotgun sequence
NZ_JTKZ01000186.1	0	0	Delftia sp. ZNC0008 L995_531, whole genome shotgun sequence
NZ_JTKZ01000122.1	0	0	Delftia sp. ZNC0008 L995_532, whole genome shotgun sequence
NZ_JTKZ01000902.1	0	0	Delftia sp. ZNC0008 L995_533, whole genome shotgun sequence
NZ_JTKZ01000780.1	0	0	Delftia sp. ZNC0008 L995_534, whole genome shotgun sequence
NZ_JTKZ01000302.1	0	0	Delftia sp. ZNC0008 L995_535, whole genome shotgun sequence
NZ_JTKZ01000022.1	0	0	Delftia sp. ZNC0008 L995_536, whole genome shotgun sequence
NZ_JTKZ01000569.1	0	0	Delftia sp. ZNC0008 L995_537, whole genome shotgun sequence
NZ_JTKZ01000265.1	0	0	Delftia sp. ZNC0008 L995_538, whole genome shotgun sequence
NZ_JTKZ01000813.1	0	0	Delftia sp. ZNC0008 L995_539, whole genome shotgun sequence
NZ_JTKZ01000386.1	0	0	Delftia sp. ZNC0008 L995_54, whole genome shotgun sequence
NZ_JTKZ01000105.1	0	0	Delftia sp. ZNC0008 L995_540, whole genome shotgun sequence
NZ_JTKZ01000405.1	0	0	Delftia sp. ZNC0008 L995_541, whole genome shotgun sequence
NZ_JTKZ01000293.1	0	0	Delftia sp. ZNC0008 L995_542, whole genome shotgun sequence
NZ_JTKZ01000891.1	0	0	Delftia sp. ZNC0008 L995_543, whole genome shotgun sequence
NZ_JTKZ01000754.1	0	0	Delftia sp. ZNC0008 L995_544, whole genome shotgun sequence
NZ_JTKZ01000134.1	0	0	Delftia sp. ZNC0008 L995_545, whole genome shotgun sequence
NZ_JTKZ01000004.1	0	0	Delftia sp. ZNC0008 L995_546, whole genome shotgun sequence
NZ_JTKZ01000443.1	0	0	Delftia sp. ZNC0008 L995_547, whole genome shotgun sequence
NZ_JTKZ01000288.1	0	0	Delftia sp. ZNC0008 L995_548, whole genome shotgun sequence
NZ_JTKZ01000620.1	0	0	Delftia sp. ZNC0008 L995_549, whole genome shotgun sequence
NZ_JTKZ01000034.1	0	0	Delftia sp. ZNC0008 L995_55, whole genome shotgun sequence
NZ_JTKZ01000003.1	0	0	Delftia sp. ZNC0008 L995_550, whole genome shotgun sequence
NZ_JTKZ01000869.1	0	0	Delftia sp. ZNC0008 L995_551, whole genome shotgun sequence
NZ_JTKZ01000770.1	0	0	Delftia sp. ZNC0008 L995_552, whole genome shotgun sequence
NZ_JTKZ01000775.1	0	0	Delftia sp. ZNC0008 L995_553, whole genome shotgun sequence
NZ_JTKZ01000931.1	0	0	Delftia sp. ZNC0008 L995_554, whole genome shotgun sequence
NZ_JTKZ01000347.1	0	0	Delftia sp. ZNC0008 L995_555, whole genome shotgun sequence
NZ_JTKZ01000480.1	0	0	Delftia sp. ZNC0008 L995_556, whole genome shotgun sequence
NZ_JTKZ01000451.1	0	0	Delftia sp. ZNC0008 L995_557, whole genome shotgun sequence
NZ_JTKZ01000310.1	0	0	Delftia sp. ZNC0008 L995_558, whole genome shotgun sequence
NZ_JTKZ01000140.1	0	0	Delftia sp. ZNC0008 L995_559, whole genome shotgun sequence
NZ_JTKZ01000621.1	0	0	Delftia sp. ZNC0008 L995_56, whole genome shotgun sequence
NZ_JTKZ01000667.1	0	0	Delftia sp. ZNC0008 L995_560, whole genome shotgun sequence
NZ_JTKZ01000395.1	0	0	Delftia sp. ZNC0008 L995_561, whole genome shotgun sequence
NZ_JTKZ01000324.1	0	0	Delftia sp. ZNC0008 L995_562, whole genome shotgun sequence
NZ_JTKZ01000908.1	0	0	Delftia sp. ZNC0008 L995_563, whole genome shotgun sequence
NZ_JTKZ01000574.1	0	0	Delftia sp. ZNC0008 L995_564, whole genome shotgun sequence
NZ_JTKZ01000009.1	0	0	Delftia sp. ZNC0008 L995_565, whole genome shotgun sequence
NZ_JTKZ01000165.1	0	0	Delftia sp. ZNC0008 L995_566, whole genome shotgun sequence
NZ_JTKZ01000423.1	0	0	Delftia sp. ZNC0008 L995_567, whole genome shotgun sequence
NZ_JTKZ01000028.1	0	0	Delftia sp. ZNC0008 L995_568, whole genome shotgun sequence
NZ_JTKZ01000490.1	0	0	Delftia sp. ZNC0008 L995_569, whole genome shotgun sequence
NZ_JTKZ01000954.1	0	0	Delftia sp. ZNC0008 L995_57, whole genome shotgun sequence
NZ_JTKZ01000764.1	0	0	Delftia sp. ZNC0008 L995_570, whole genome shotgun sequence
NZ_JTKZ01000397.1	0	0	Delftia sp. ZNC0008 L995_571, whole genome shotgun sequence
NZ_JTKZ01000077.1	0	0	Delftia sp. ZNC0008 L995_572, whole genome shotgun sequence
NZ_JTKZ01000259.1	0	0	Delftia sp. ZNC0008 L995_573, whole genome shotgun sequence
NZ_JTKZ01000663.1	0	0	Delftia sp. ZNC0008 L995_574, whole genome shotgun sequence
NZ_JTKZ01000528.1	0	0	Delftia sp. ZNC0008 L995_575, whole genome shotgun sequence
NZ_JTKZ01000760.1	0	0	Delftia sp. ZNC0008 L995_576, whole genome shotgun sequence
NZ_JTKZ01000761.1	0	0	Delftia sp. ZNC0008 L995_577, whole genome shotgun sequence
NZ_JTKZ01000225.1	0	0	Delftia sp. ZNC0008 L995_578, whole genome shotgun sequence
NZ_JTKZ01000114.1	0	0	Delftia sp. ZNC0008 L995_579, whole genome shotgun sequence
NZ_JTKZ01000449.1	0	0	Delftia sp. ZNC0008 L995_58, whole genome shotgun sequence
NZ_JTKZ01000735.1	0	0	Delftia sp. ZNC0008 L995_580, whole genome shotgun sequence
NZ_JTKZ01000861.1	0	0	Delftia sp. ZNC0008 L995_581, whole genome shotgun sequence
NZ_JTKZ01000568.1	0	0	Delftia sp. ZNC0008 L995_582, whole genome shotgun sequence
NZ_JTKZ01000868.1	0	0	Delftia sp. ZNC0008 L995_583, whole genome shotgun sequence
NZ_JTKZ01000750.1	0	0	Delftia sp. ZNC0008 L995_584, whole genome shotgun sequence
NZ_JTKZ01000153.1	0	0	Delftia sp. ZNC0008 L995_585, whole genome shotgun sequence
NZ_JTKZ01000044.1	0	0	Delftia sp. ZNC0008 L995_586, whole genome shotgun sequence
NZ_JTKZ01000803.1	0	0	Delftia sp. ZNC0008 L995_588, whole genome shotgun sequence
NZ_JTKZ01000679.1	0	0	Delftia sp. ZNC0008 L995_589, whole genome shotgun sequence
NZ_JTKZ01000563.1	0	0	Delftia sp. ZNC0008 L995_59, whole genome shotgun sequence
NZ_JTKZ01000377.1	0	0	Delftia sp. ZNC0008 L995_590, whole genome shotgun sequence
NZ_JTKZ01000286.1	0	0	Delftia sp. ZNC0008 L995_591, whole genome shotgun sequence
NZ_JTKZ01000189.1	0	0	Delftia sp. ZNC0008 L995_592, whole genome shotgun sequence
NZ_JTKZ01000652.1	0	0	Delftia sp. ZNC0008 L995_593, whole genome shotgun sequence
NZ_JTKZ01000217.1	0	0	Delftia sp. ZNC0008 L995_594, whole genome shotgun sequence
NZ_JTKZ01000900.1	0	0	Delftia sp. ZNC0008 L995_595, whole genome shotgun sequence
NZ_JTKZ01000057.1	0	0	Delftia sp. ZNC0008 L995_596, whole genome shotgun sequence
NZ_JTKZ01000216.1	0	0	Delftia sp. ZNC0008 L995_597, whole genome shotgun sequence
NZ_JTKZ01000291.1	0	0	Delftia sp. ZNC0008 L995_598, whole genome shotgun sequence
NZ_JTKZ01000894.1	0	0	Delftia sp. ZNC0008 L995_6, whole genome shotgun sequence
NZ_JTKZ01000355.1	0	0	Delftia sp. ZNC0008 L995_60, whole genome shotgun sequence
NZ_JTKZ01000376.1	0	0	Delftia sp. ZNC0008 L995_600, whole genome shotgun sequence
NZ_JTKZ01000050.1	0	0	Delftia sp. ZNC0008 L995_601, whole genome shotgun sequence
NZ_JTKZ01000231.1	0	0	Delftia sp. ZNC0008 L995_602, whole genome shotgun sequence
NZ_JTKZ01000827.1	0	0	Delftia sp. ZNC0008 L995_603, whole genome shotgun sequence
NZ_JTKZ01000801.1	0	0	Delftia sp. ZNC0008 L995_604, whole genome shotgun sequence
NZ_JTKZ01000932.1	0	0	Delftia sp. ZNC0008 L995_605, whole genome shotgun sequence
NZ_JTKZ01000855.1	0	0	Delftia sp. ZNC0008 L995_606, whole genome shotgun sequence
NZ_JTKZ01000238.1	0	0	Delftia sp. ZNC0008 L995_607, whole genome shotgun sequence
NZ_JTKZ01000431.1	0	0	Delftia sp. ZNC0008 L995_608, whole genome shotgun sequence
NZ_JTKZ01000069.1	0	0	Delftia sp. ZNC0008 L995_609, whole genome shotgun sequence
NZ_JTKZ01000249.1	0	0	Delftia sp. ZNC0008 L995_61, whole genome shotgun sequence
NZ_JTKZ01000109.1	0	0	Delftia sp. ZNC0008 L995_610, whole genome shotgun sequence
NZ_JTKZ01000387.1	0	0	Delftia sp. ZNC0008 L995_611, whole genome shotgun sequence
NZ_JTKZ01000222.1	0	0	Delftia sp. ZNC0008 L995_612, whole genome shotgun sequence
NZ_JTKZ01000824.1	0	0	Delftia sp. ZNC0008 L995_613, whole genome shotgun sequence
NZ_JTKZ01000651.1	0	0	Delftia sp. ZNC0008 L995_614, whole genome shotgun sequence
NZ_JTKZ01000972.1	0	0	Delftia sp. ZNC0008 L995_615, whole genome shotgun sequence
NZ_JTKZ01000743.1	0	0	Delftia sp. ZNC0008 L995_616, whole genome shotgun sequence
NZ_JTKZ01000158.1	0	0	Delftia sp. ZNC0008 L995_617, whole genome shotgun sequence
NZ_JTKZ01000133.1	0	0	Delftia sp. ZNC0008 L995_618, whole genome shotgun sequence
NZ_JTKZ01000421.1	0	0	Delftia sp. ZNC0008 L995_619, whole genome shotgun sequence
NZ_JTKZ01000439.1	0	0	Delftia sp. ZNC0008 L995_62, whole genome shotgun sequence
NZ_JTKZ01000650.1	0	0	Delftia sp. ZNC0008 L995_620, whole genome shotgun sequence
NZ_JTKZ01000845.1	0	0	Delftia sp. ZNC0008 L995_621, whole genome shotgun sequence
NZ_JTKZ01000922.1	0	0	Delftia sp. ZNC0008 L995_622, whole genome shotgun sequence
NZ_JTKZ01000008.1	0	0	Delftia sp. ZNC0008 L995_623, whole genome shotgun sequence
NZ_JTKZ01000884.1	0	0	Delftia sp. ZNC0008 L995_624, whole genome shotgun sequence
NZ_JTKZ01000246.1	0	0	Delftia sp. ZNC0008 L995_625, whole genome shotgun sequence
NZ_JTKZ01000636.1	0	0	Delftia sp. ZNC0008 L995_627, whole genome shotgun sequence
NZ_JTKZ01000419.1	0	0	Delftia sp. ZNC0008 L995_628, whole genome shotgun sequence
NZ_JTKZ01000882.1	0	0	Delftia sp. ZNC0008 L995_629, whole genome shotgun sequence
NZ_JTKZ01000256.1	0	0	Delftia sp. ZNC0008 L995_63, whole genome shotgun sequence
NZ_JTKZ01000930.1	0	0	Delftia sp. ZNC0008 L995_630, whole genome shotgun sequence
NZ_JTKZ01000470.1	0	0	Delftia sp. ZNC0008 L995_631, whole genome shotgun sequence
NZ_JTKZ01000603.1	0	0	Delftia sp. ZNC0008 L995_632, whole genome shotgun sequence
NZ_JTKZ01000160.1	0	0	Delftia sp. ZNC0008 L995_633, whole genome shotgun sequence
NZ_JTKZ01000013.1	0	0	Delftia sp. ZNC0008 L995_634, whole genome shotgun sequence
NZ_JTKZ01000373.1	0	0	Delftia sp. ZNC0008 L995_635, whole genome shotgun sequence
NZ_JTKZ01000251.1	0	0	Delftia sp. ZNC0008 L995_636, whole genome shotgun sequence
NZ_JTKZ01000542.1	0	0	Delftia sp. ZNC0008 L995_637, whole genome shotgun sequence
NZ_JTKZ01000434.1	0	0	Delftia sp. ZNC0008 L995_638, whole genome shotgun sequence
NZ_JTKZ01000895.1	0	0	Delftia sp. ZNC0008 L995_639, whole genome shotgun sequence
NZ_JTKZ01000235.1	0	0	Delftia sp. ZNC0008 L995_64, whole genome shotgun sequence
NZ_JTKZ01000053.1	0	0	Delftia sp. ZNC0008 L995_640, whole genome shotgun sequence
NZ_JTKZ01000800.1	0	0	Delftia sp. ZNC0008 L995_641, whole genome shotgun sequence
NZ_JTKZ01000956.1	0	0	Delftia sp. ZNC0008 L995_642, whole genome shotgun sequence
NZ_JTKZ01000506.1	0	0	Delftia sp. ZNC0008 L995_643, whole genome shotgun sequence
NZ_JTKZ01000879.1	0	0	Delftia sp. ZNC0008 L995_644, whole genome shotgun sequence
NZ_JTKZ01000635.1	0	0	Delftia sp. ZNC0008 L995_646, whole genome shotgun sequence
NZ_JTKZ01000017.1	0	0	Delftia sp. ZNC0008 L995_647, whole genome shotgun sequence
NZ_JTKZ01000840.1	0	0	Delftia sp. ZNC0008 L995_649, whole genome shotgun sequence
NZ_JTKZ01000020.1	0	0	Delftia sp. ZNC0008 L995_65, whole genome shotgun sequence
NZ_JTKZ01000190.1	0	0	Delftia sp. ZNC0008 L995_650, whole genome shotgun sequence
NZ_JTKZ01000945.1	0	0	Delftia sp. ZNC0008 L995_651, whole genome shotgun sequence
NZ_JTKZ01000583.1	0	0	Delftia sp. ZNC0008 L995_652, whole genome shotgun sequence
NZ_JTKZ01000889.1	0	0	Delftia sp. ZNC0008 L995_653, whole genome shotgun sequence
NZ_JTKZ01000763.1	0	0	Delftia sp. ZNC0008 L995_654, whole genome shotgun sequence
NZ_JTKZ01000718.1	0	0	Delftia sp. ZNC0008 L995_655, whole genome shotgun sequence
NZ_JTKZ01000580.1	0	0	Delftia sp. ZNC0008 L995_656, whole genome shotgun sequence
NZ_JTKZ01000409.1	0	0	Delftia sp. ZNC0008 L995_657, whole genome shotgun sequence
NZ_JTKZ01000199.1	0	0	Delftia sp. ZNC0008 L995_658, whole genome shotgun sequence
NZ_JTKZ01000104.1	0	0	Delftia sp. ZNC0008 L995_659, whole genome shotgun sequence
NZ_JTKZ01000947.1	0	0	Delftia sp. ZNC0008 L995_66, whole genome shotgun sequence
NZ_JTKZ01000278.1	0	0	Delftia sp. ZNC0008 L995_660, whole genome shotgun sequence
NZ_JTKZ01000411.1	0	0	Delftia sp. ZNC0008 L995_661, whole genome shotgun sequence
NZ_JTKZ01000263.1	0	0	Delftia sp. ZNC0008 L995_662, whole genome shotgun sequence
NZ_JTKZ01000724.1	0	0	Delftia sp. ZNC0008 L995_663, whole genome shotgun sequence
NZ_JTKZ01000588.1	0	0	Delftia sp. ZNC0008 L995_664, whole genome shotgun sequence
NZ_JTKZ01000953.1	0	0	Delftia sp. ZNC0008 L995_665, whole genome shotgun sequence
NZ_JTKZ01000162.1	0	0	Delftia sp. ZNC0008 L995_666, whole genome shotgun sequence
NZ_JTKZ01000010.1	0	0	Delftia sp. ZNC0008 L995_667, whole genome shotgun sequence
NZ_JTKZ01000343.1	0	0	Delftia sp. ZNC0008 L995_668, whole genome shotgun sequence
NZ_JTKZ01000361.1	0	0	Delftia sp. ZNC0008 L995_669, whole genome shotgun sequence
NZ_JTKZ01000672.1	0	0	Delftia sp. ZNC0008 L995_67, whole genome shotgun sequence
NZ_JTKZ01000807.1	0	0	Delftia sp. ZNC0008 L995_670, whole genome shotgun sequence
NZ_JTKZ01000670.1	0	0	Delftia sp. ZNC0008 L995_671, whole genome shotgun sequence
NZ_JTKZ01000093.1	0	0	Delftia sp. ZNC0008 L995_672, whole genome shotgun sequence
NZ_JTKZ01000899.1	0	0	Delftia sp. ZNC0008 L995_673, whole genome shotgun sequence
NZ_JTKZ01000784.1	0	0	Delftia sp. ZNC0008 L995_674, whole genome shotgun sequence
NZ_JTKZ01000888.1	0	0	Delftia sp. ZNC0008 L995_675, whole genome shotgun sequence
NZ_JTKZ01000500.1	0	0	Delftia sp. ZNC0008 L995_676, whole genome shotgun sequence
NZ_JTKZ01000598.1	0	0	Delftia sp. ZNC0008 L995_677, whole genome shotgun sequence
NZ_JTKZ01000112.1	0	0	Delftia sp. ZNC0008 L995_678, whole genome shotgun sequence
NZ_JTKZ01000928.1	0	0	Delftia sp. ZNC0008 L995_679, whole genome shotgun sequence
NZ_JTKZ01000482.1	0	0	Delftia sp. ZNC0008 L995_68, whole genome shotgun sequence
NZ_JTKZ01000143.1	0	0	Delftia sp. ZNC0008 L995_680, whole genome shotgun sequence
NZ_JTKZ01000964.1	0	0	Delftia sp. ZNC0008 L995_681, whole genome shotgun sequence
NZ_JTKZ01000566.1	0	0	Delftia sp. ZNC0008 L995_682, whole genome shotgun sequence
NZ_JTKZ01000486.1	0	0	Delftia sp. ZNC0008 L995_684, whole genome shotgun sequence
NZ_JTKZ01000379.1	0	0	Delftia sp. ZNC0008 L995_685, whole genome shotgun sequence
NZ_JTKZ01000433.1	0	0	Delftia sp. ZNC0008 L995_686, whole genome shotgun sequence
NZ_JTKZ01000079.1	0	0	Delftia sp. ZNC0008 L995_687, whole genome shotgun sequence
NZ_JTKZ01000759.1	0	0	Delftia sp. ZNC0008 L995_688, whole genome shotgun sequence
NZ_JTKZ01000236.1	0	0	Delftia sp. ZNC0008 L995_689, whole genome shotgun sequence
NZ_JTKZ01000380.1	0	0	Delftia sp. ZNC0008 L995_69, whole genome shotgun sequence
NZ_JTKZ01000586.1	0	0	Delftia sp. ZNC0008 L995_690, whole genome shotgun sequence
NZ_JTKZ01000262.1	0	0	Delftia sp. ZNC0008 L995_691, whole genome shotgun sequence
NZ_JTKZ01000370.1	0	0	Delftia sp. ZNC0008 L995_692, whole genome shotgun sequence
NZ_JTKZ01000049.1	0	0	Delftia sp. ZNC0008 L995_693, whole genome shotgun sequence
NZ_JTKZ01000746.1	0	0	Delftia sp. ZNC0008 L995_694, whole genome shotgun sequence
NZ_JTKZ01000327.1	0	0	Delftia sp. ZNC0008 L995_696, whole genome shotgun sequence
NZ_JTKZ01000696.1	0	0	Delftia sp. ZNC0008 L995_697, whole genome shotgun sequence
NZ_JTKZ01000648.1	0	0	Delftia sp. ZNC0008 L995_698, whole genome shotgun sequence
NZ_JTKZ01000518.1	0	0	Delftia sp. ZNC0008 L995_699, whole genome shotgun sequence
NZ_JTKZ01000241.1	0	0	Delftia sp. ZNC0008 L995_7, whole genome shotgun sequence
NZ_JTKZ01000939.1	0	0	Delftia sp. ZNC0008 L995_70, whole genome shotgun sequence
NZ_JTKZ01000779.1	0	0	Delftia sp. ZNC0008 L995_700, whole genome shotgun sequence
NZ_JTKZ01000173.1	0	0	Delftia sp. ZNC0008 L995_701, whole genome shotgun sequence
NZ_JTKZ01000725.1	0	0	Delftia sp. ZNC0008 L995_702, whole genome shotgun sequence
NZ_JTKZ01000425.1	0	0	Delftia sp. ZNC0008 L995_704, whole genome shotgun sequence
NZ_JTKZ01000070.1	0	0	Delftia sp. ZNC0008 L995_705, whole genome shotgun sequence
NZ_JTKZ01000637.1	0	0	Delftia sp. ZNC0008 L995_706, whole genome shotgun sequence
NZ_JTKZ01000290.1	0	0	Delftia sp. ZNC0008 L995_707, whole genome shotgun sequence
NZ_JTKZ01000749.1	0	0	Delftia sp. ZNC0008 L995_708, whole genome shotgun sequence
NZ_JTKZ01000130.1	0	0	Delftia sp. ZNC0008 L995_709, whole genome shotgun sequence
NZ_JTKZ01000110.1	0	0	Delftia sp. ZNC0008 L995_71, whole genome shotgun sequence
NZ_JTKZ01000608.1	0	0	Delftia sp. ZNC0008 L995_710, whole genome shotgun sequence
NZ_JTKZ01000971.1	0	0	Delftia sp. ZNC0008 L995_711, whole genome shotgun sequence
NZ_JTKZ01000352.1	0	0	Delftia sp. ZNC0008 L995_712, whole genome shotgun sequence
NZ_JTKZ01000381.1	0	0	Delftia sp. ZNC0008 L995_713, whole genome shotgun sequence
NZ_JTKZ01000250.1	0	0	Delftia sp. ZNC0008 L995_714, whole genome shotgun sequence
NZ_JTKZ01000128.1	0	0	Delftia sp. ZNC0008 L995_715, whole genome shotgun sequence
NZ_JTKZ01000414.1	0	0	Delftia sp. ZNC0008 L995_716, whole genome shotgun sequence
NZ_JTKZ01000073.1	0	0	Delftia sp. ZNC0008 L995_717, whole genome shotgun sequence
NZ_JTKZ01000172.1	0	0	Delftia sp. ZNC0008 L995_718, whole genome shotgun sequence
NZ_JTKZ01000818.1	0	0	Delftia sp. ZNC0008 L995_719, whole genome shotgun sequence
NZ_JTKZ01000218.1	0	0	Delftia sp. ZNC0008 L995_72, whole genome shotgun sequence
NZ_JTKZ01000933.1	0	0	Delftia sp. ZNC0008 L995_720, whole genome shotgun sequence
NZ_JTKZ01000767.1	0	0	Delftia sp. ZNC0008 L995_721, whole genome shotgun sequence
NZ_JTKZ01000169.1	0	0	Delftia sp. ZNC0008 L995_722, whole genome shotgun sequence
NZ_JTKZ01000059.1	0	0	Delftia sp. ZNC0008 L995_723, whole genome shotgun sequence
NZ_JTKZ01000228.1	0	0	Delftia sp. ZNC0008 L995_724, whole genome shotgun sequence
NZ_JTKZ01000089.1	0	0	Delftia sp. ZNC0008 L995_725, whole genome shotgun sequence
NZ_JTKZ01000771.1	0	0	Delftia sp. ZNC0008 L995_726, whole genome shotgun sequence
NZ_JTKZ01000537.1	0	0	Delftia sp. ZNC0008 L995_727, whole genome shotgun sequence
NZ_JTKZ01000674.1	0	0	Delftia sp. ZNC0008 L995_728, whole genome shotgun sequence
NZ_JTKZ01000270.1	0	0	Delftia sp. ZNC0008 L995_729, whole genome shotgun sequence
NZ_JTKZ01000350.1	0	0	Delftia sp. ZNC0008 L995_73, whole genome shotgun sequence
NZ_JTKZ01000382.1	0	0	Delftia sp. ZNC0008 L995_730, whole genome shotgun sequence
NZ_JTKZ01000624.1	0	0	Delftia sp. ZNC0008 L995_731, whole genome shotgun sequence
NZ_JTKZ01000553.1	0	0	Delftia sp. ZNC0008 L995_732, whole genome shotgun sequence
NZ_JTKZ01000695.1	0	0	Delftia sp. ZNC0008 L995_733, whole genome shotgun sequence
NZ_JTKZ01000782.1	0	0	Delftia sp. ZNC0008 L995_734, whole genome shotgun sequence
NZ_JTKZ01000745.1	0	0	Delftia sp. ZNC0008 L995_735, whole genome shotgun sequence
NZ_JTKZ01000329.1	0	0	Delftia sp. ZNC0008 L995_736, whole genome shotgun sequence
NZ_JTKZ01000220.1	0	0	Delftia sp. ZNC0008 L995_737, whole genome shotgun sequence
NZ_JTKZ01000505.1	0	0	Delftia sp. ZNC0008 L995_738, whole genome shotgun sequence
NZ_JTKZ01000351.1	0	0	Delftia sp. ZNC0008 L995_739, whole genome shotgun sequence
NZ_JTKZ01000364.1	0	0	Delftia sp. ZNC0008 L995_74, whole genome shotgun sequence
NZ_JTKZ01000422.1	0	0	Delftia sp. ZNC0008 L995_740, whole genome shotgun sequence
NZ_JTKZ01000596.1	0	0	Delftia sp. ZNC0008 L995_741, whole genome shotgun sequence
NZ_JTKZ01000197.1	0	0	Delftia sp. ZNC0008 L995_742, whole genome shotgun sequence
NZ_JTKZ01000306.1	0	0	Delftia sp. ZNC0008 L995_743, whole genome shotgun sequence
NZ_JTKZ01000816.1	0	0	Delftia sp. ZNC0008 L995_744, whole genome shotgun sequence
NZ_JTKZ01000045.1	0	0	Delftia sp. ZNC0008 L995_745, whole genome shotgun sequence
NZ_JTKZ01000585.1	0	0	Delftia sp. ZNC0008 L995_746, whole genome shotgun sequence
NZ_JTKZ01000686.1	0	0	Delftia sp. ZNC0008 L995_747, whole genome shotgun sequence
NZ_JTKZ01000584.1	0	0	Delftia sp. ZNC0008 L995_748, whole genome shotgun sequence
NZ_JTKZ01000756.1	0	0	Delftia sp. ZNC0008 L995_749, whole genome shotgun sequence
NZ_JTKZ01000466.1	0	0	Delftia sp. ZNC0008 L995_75, whole genome shotgun sequence
NZ_JTKZ01000202.1	0	0	Delftia sp. ZNC0008 L995_750, whole genome shotgun sequence
NZ_JTKZ01000319.1	0	0	Delftia sp. ZNC0008 L995_751, whole genome shotgun sequence
NZ_JTKZ01000937.1	0	0	Delftia sp. ZNC0008 L995_752, whole genome shotgun sequence
NZ_JTKZ01000155.1	0	0	Delftia sp. ZNC0008 L995_753, whole genome shotgun sequence
NZ_JTKZ01000677.1	0	0	Delftia sp. ZNC0008 L995_754, whole genome shotgun sequence
NZ_JTKZ01000798.1	0	0	Delftia sp. ZNC0008 L995_755, whole genome shotgun sequence
NZ_JTKZ01000283.1	0	0	Delftia sp. ZNC0008 L995_756, whole genome shotgun sequence
NZ_JTKZ01000272.1	0	0	Delftia sp. ZNC0008 L995_757, whole genome shotgun sequence
NZ_JTKZ01000124.1	0	0	Delftia sp. ZNC0008 L995_758, whole genome shotgun sequence
NZ_JTKZ01000042.1	0	0	Delftia sp. ZNC0008 L995_759, whole genome shotgun sequence
NZ_JTKZ01000681.1	0	0	Delftia sp. ZNC0008 L995_76, whole genome shotgun sequence
NZ_JTKZ01000575.1	0	0	Delftia sp. ZNC0008 L995_760, whole genome shotgun sequence
NZ_JTKZ01000420.1	0	0	Delftia sp. ZNC0008 L995_761, whole genome shotgun sequence
NZ_JTKZ01000897.1	0	0	Delftia sp. ZNC0008 L995_765, whole genome shotgun sequence
NZ_JTKZ01000777.1	0	0	Delftia sp. ZNC0008 L995_766, whole genome shotgun sequence
NZ_JTKZ01000201.1	0	0	Delftia sp. ZNC0008 L995_767, whole genome shotgun sequence
NZ_JTKZ01000447.1	0	0	Delftia sp. ZNC0008 L995_769, whole genome shotgun sequence
NZ_JTKZ01000417.1	0	0	Delftia sp. ZNC0008 L995_77, whole genome shotgun sequence
NZ_JTKZ01000560.1	0	0	Delftia sp. ZNC0008 L995_770, whole genome shotgun sequence
NZ_JTKZ01000556.1	0	0	Delftia sp. ZNC0008 L995_771, whole genome shotgun sequence
NZ_JTKZ01000925.1	0	0	Delftia sp. ZNC0008 L995_772, whole genome shotgun sequence
NZ_JTKZ01000713.1	0	0	Delftia sp. ZNC0008 L995_773, whole genome shotgun sequence
NZ_JTKZ01000562.1	0	0	Delftia sp. ZNC0008 L995_774, whole genome shotgun sequence
NZ_JTKZ01000734.1	0	0	Delftia sp. ZNC0008 L995_775, whole genome shotgun sequence
NZ_JTKZ01000142.1	0	0	Delftia sp. ZNC0008 L995_776, whole genome shotgun sequence
NZ_JTKZ01000065.1	0	0	Delftia sp. ZNC0008 L995_777, whole genome shotgun sequence
NZ_JTKZ01000881.1	0	0	Delftia sp. ZNC0008 L995_779, whole genome shotgun sequence
NZ_JTKZ01000776.1	0	0	Delftia sp. ZNC0008 L995_78, whole genome shotgun sequence
NZ_JTKZ01000234.1	0	0	Delftia sp. ZNC0008 L995_780, whole genome shotgun sequence
NZ_JTKZ01000604.1	0	0	Delftia sp. ZNC0008 L995_781, whole genome shotgun sequence
NZ_JTKZ01000921.1	0	0	Delftia sp. ZNC0008 L995_783, whole genome shotgun sequence
NZ_JTKZ01000154.1	0	0	Delftia sp. ZNC0008 L995_785, whole genome shotgun sequence
NZ_JTKZ01000951.1	0	0	Delftia sp. ZNC0008 L995_786, whole genome shotgun sequence
NZ_JTKZ01000539.1	0	0	Delftia sp. ZNC0008 L995_787, whole genome shotgun sequence
NZ_JTKZ01000693.1	0	0	Delftia sp. ZNC0008 L995_788, whole genome shotgun sequence
NZ_JTKZ01000701.1	0	0	Delftia sp. ZNC0008 L995_789, whole genome shotgun sequence
NZ_JTKZ01000676.1	0	0	Delftia sp. ZNC0008 L995_79, whole genome shotgun sequence
NZ_JTKZ01000617.1	0	0	Delftia sp. ZNC0008 L995_790, whole genome shotgun sequence
NZ_JTKZ01000797.1	0	0	Delftia sp. ZNC0008 L995_791, whole genome shotgun sequence
NZ_JTKZ01000929.1	0	0	Delftia sp. ZNC0008 L995_792, whole genome shotgun sequence
NZ_JTKZ01000436.1	0	0	Delftia sp. ZNC0008 L995_793, whole genome shotgun sequence
NZ_JTKZ01000177.1	0	0	Delftia sp. ZNC0008 L995_794, whole genome shotgun sequence
NZ_JTKZ01000705.1	0	0	Delftia sp. ZNC0008 L995_795, whole genome shotgun sequence
NZ_JTKZ01000305.1	0	0	Delftia sp. ZNC0008 L995_796, whole genome shotgun sequence
NZ_JTKZ01000710.1	0	0	Delftia sp. ZNC0008 L995_797, whole genome shotgun sequence
NZ_JTKZ01000533.1	0	0	Delftia sp. ZNC0008 L995_798, whole genome shotgun sequence
NZ_JTKZ01000867.1	0	0	Delftia sp. ZNC0008 L995_799, whole genome shotgun sequence
NZ_JTKZ01000472.1	0	0	Delftia sp. ZNC0008 L995_80, whole genome shotgun sequence
NZ_JTKZ01000368.1	0	0	Delftia sp. ZNC0008 L995_801, whole genome shotgun sequence
NZ_JTKZ01000793.1	0	0	Delftia sp. ZNC0008 L995_803, whole genome shotgun sequence
NZ_JTKZ01000055.1	0	0	Delftia sp. ZNC0008 L995_805, whole genome shotgun sequence
NZ_JTKZ01000054.1	0	0	Delftia sp. ZNC0008 L995_806, whole genome shotgun sequence
NZ_JTKZ01000321.1	0	0	Delftia sp. ZNC0008 L995_807, whole genome shotgun sequence
NZ_JTKZ01000684.1	0	0	Delftia sp. ZNC0008 L995_808, whole genome shotgun sequence
NZ_JTKZ01000567.1	0	0	Delftia sp. ZNC0008 L995_809, whole genome shotgun sequence
NZ_JTKZ01000948.1	0	0	Delftia sp. ZNC0008 L995_81, whole genome shotgun sequence
NZ_JTKZ01000943.1	0	0	Delftia sp. ZNC0008 L995_810, whole genome shotgun sequence
NZ_JTKZ01000524.1	0	0	Delftia sp. ZNC0008 L995_812, whole genome shotgun sequence
NZ_JTKZ01000669.1	0	0	Delftia sp. ZNC0008 L995_813, whole genome shotgun sequence
NZ_JTKZ01000296.1	0	0	Delftia sp. ZNC0008 L995_814, whole genome shotgun sequence
NZ_JTKZ01000410.1	0	0	Delftia sp. ZNC0008 L995_815, whole genome shotgun sequence
NZ_JTKZ01000240.1	0	0	Delftia sp. ZNC0008 L995_816, whole genome shotgun sequence
NZ_JTKZ01000075.1	0	0	Delftia sp. ZNC0008 L995_817, whole genome shotgun sequence
NZ_JTKZ01000400.1	0	0	Delftia sp. ZNC0008 L995_818, whole genome shotgun sequence
NZ_JTKZ01000273.1	0	0	Delftia sp. ZNC0008 L995_819, whole genome shotgun sequence
NZ_JTKZ01000564.1	0	0	Delftia sp. ZNC0008 L995_82, whole genome shotgun sequence
NZ_JTKZ01000878.1	0	0	Delftia sp. ZNC0008 L995_820, whole genome shotgun sequence
NZ_JTKZ01000788.1	0	0	Delftia sp. ZNC0008 L995_821, whole genome shotgun sequence
NZ_JTKZ01000806.1	0	0	Delftia sp. ZNC0008 L995_822, whole genome shotgun sequence
NZ_JTKZ01000043.1	0	0	Delftia sp. ZNC0008 L995_823, whole genome shotgun sequence
NZ_JTKZ01000391.1	0	0	Delftia sp. ZNC0008 L995_824, whole genome shotgun sequence
NZ_JTKZ01000035.1	0	0	Delftia sp. ZNC0008 L995_825, whole genome shotgun sequence
NZ_JTKZ01000339.1	0	0	Delftia sp. ZNC0008 L995_826, whole genome shotgun sequence
NZ_JTKZ01000594.1	0	0	Delftia sp. ZNC0008 L995_828, whole genome shotgun sequence
NZ_JTKZ01000910.1	0	0	Delftia sp. ZNC0008 L995_83, whole genome shotgun sequence
NZ_JTKZ01000299.1	0	0	Delftia sp. ZNC0008 L995_830, whole genome shotgun sequence
NZ_JTKZ01000666.1	0	0	Delftia sp. ZNC0008 L995_831, whole genome shotgun sequence
NZ_JTKZ01000336.1	0	0	Delftia sp. ZNC0008 L995_832, whole genome shotgun sequence
NZ_JTKZ01000728.1	0	0	Delftia sp. ZNC0008 L995_833, whole genome shotgun sequence
NZ_JTKZ01000611.1	0	0	Delftia sp. ZNC0008 L995_834, whole genome shotgun sequence
NZ_JTKZ01000465.1	0	0	Delftia sp. ZNC0008 L995_835, whole genome shotgun sequence
NZ_JTKZ01000504.1	0	0	Delftia sp. ZNC0008 L995_836, whole genome shotgun sequence
NZ_JTKZ01000647.1	0	0	Delftia sp. ZNC0008 L995_837, whole genome shotgun sequence
NZ_JTKZ01000802.1	0	0	Delftia sp. ZNC0008 L995_838, whole genome shotgun sequence
NZ_JTKZ01000183.1	0	0	Delftia sp. ZNC0008 L995_839, whole genome shotgun sequence
NZ_JTKZ01000353.1	0	0	Delftia sp. ZNC0008 L995_84, whole genome shotgun sequence
NZ_JTKZ01000107.1	0	0	Delftia sp. ZNC0008 L995_840, whole genome shotgun sequence
NZ_JTKZ01000207.1	0	0	Delftia sp. ZNC0008 L995_841, whole genome shotgun sequence
NZ_JTKZ01000309.1	0	0	Delftia sp. ZNC0008 L995_843, whole genome shotgun sequence
NZ_JTKZ01000139.1	0	0	Delftia sp. ZNC0008 L995_844, whole genome shotgun sequence
NZ_JTKZ01000489.1	0	0	Delftia sp. ZNC0008 L995_847, whole genome shotgun sequence
NZ_JTKZ01000597.1	0	0	Delftia sp. ZNC0008 L995_848, whole genome shotgun sequence
NZ_JTKZ01000534.1	0	0	Delftia sp. ZNC0008 L995_85, whole genome shotgun sequence
NZ_JTKZ01000224.1	0	0	Delftia sp. ZNC0008 L995_850, whole genome shotgun sequence
NZ_JTKZ01000830.1	0	0	Delftia sp. ZNC0008 L995_851, whole genome shotgun sequence
NZ_JTKZ01000731.1	0	0	Delftia sp. ZNC0008 L995_852, whole genome shotgun sequence
NZ_JTKZ01000866.1	0	0	Delftia sp. ZNC0008 L995_853, whole genome shotgun sequence
NZ_JTKZ01000514.1	0	0	Delftia sp. ZNC0008 L995_854, whole genome shotgun sequence
NZ_JTKZ01000642.1	0	0	Delftia sp. ZNC0008 L995_855, whole genome shotgun sequence
NZ_JTKZ01000751.1	0	0	Delftia sp. ZNC0008 L995_856, whole genome shotgun sequence
NZ_JTKZ01000877.1	0	0	Delftia sp. ZNC0008 L995_857, whole genome shotgun sequence
NZ_JTKZ01000491.1	0	0	Delftia sp. ZNC0008 L995_858, whole genome shotgun sequence
NZ_JTKZ01000615.1	0	0	Delftia sp. ZNC0008 L995_859, whole genome shotgun sequence
NZ_JTKZ01000702.1	0	0	Delftia sp. ZNC0008 L995_86, whole genome shotgun sequence
NZ_JTKZ01000127.1	0	0	Delftia sp. ZNC0008 L995_861, whole genome shotgun sequence
NZ_JTKZ01000308.1	0	0	Delftia sp. ZNC0008 L995_862, whole genome shotgun sequence
NZ_JTKZ01000403.1	0	0	Delftia sp. ZNC0008 L995_863, whole genome shotgun sequence
NZ_JTKZ01000606.1	0	0	Delftia sp. ZNC0008 L995_864, whole genome shotgun sequence
NZ_JTKZ01000552.1	0	0	Delftia sp. ZNC0008 L995_865, whole genome shotgun sequence
NZ_JTKZ01000570.1	0	0	Delftia sp. ZNC0008 L995_866, whole genome shotgun sequence
NZ_JTKZ01000687.1	0	0	Delftia sp. ZNC0008 L995_867, whole genome shotgun sequence
NZ_JTKZ01000126.1	0	0	Delftia sp. ZNC0008 L995_868, whole genome shotgun sequence
NZ_JTKZ01000499.1	0	0	Delftia sp. ZNC0008 L995_869, whole genome shotgun sequence
NZ_JTKZ01000577.1	0	0	Delftia sp. ZNC0008 L995_87, whole genome shotgun sequence
NZ_JTKZ01000488.1	0	0	Delftia sp. ZNC0008 L995_870, whole genome shotgun sequence
NZ_JTKZ01000668.1	0	0	Delftia sp. ZNC0008 L995_871, whole genome shotgun sequence
NZ_JTKZ01000927.1	0	0	Delftia sp. ZNC0008 L995_872, whole genome shotgun sequence
NZ_JTKZ01000497.1	0	0	Delftia sp. ZNC0008 L995_873, whole genome shotgun sequence
NZ_JTKZ01000129.1	0	0	Delftia sp. ZNC0008 L995_874, whole genome shotgun sequence
NZ_JTKZ01000966.1	0	0	Delftia sp. ZNC0008 L995_875, whole genome shotgun sequence
NZ_JTKZ01000041.1	0	0	Delftia sp. ZNC0008 L995_876, whole genome shotgun sequence
NZ_JTKZ01000141.1	0	0	Delftia sp. ZNC0008 L995_877, whole genome shotgun sequence
NZ_JTKZ01000279.1	0	0	Delftia sp. ZNC0008 L995_879, whole genome shotgun sequence
NZ_JTKZ01000027.1	0	0	Delftia sp. ZNC0008 L995_88, whole genome shotgun sequence
NZ_JTKZ01000860.1	0	0	Delftia sp. ZNC0008 L995_880, whole genome shotgun sequence
NZ_JTKZ01000016.1	0	0	Delftia sp. ZNC0008 L995_881, whole genome shotgun sequence
NZ_JTKZ01000176.1	0	0	Delftia sp. ZNC0008 L995_882, whole genome shotgun sequence
NZ_JTKZ01000342.1	0	0	Delftia sp. ZNC0008 L995_883, whole genome shotgun sequence
NZ_JTKZ01000367.1	0	0	Delftia sp. ZNC0008 L995_884, whole genome shotgun sequence
NZ_JTKZ01000815.1	0	0	Delftia sp. ZNC0008 L995_886, whole genome shotgun sequence
NZ_JTKZ01000738.1	0	0	Delftia sp. ZNC0008 L995_887, whole genome shotgun sequence
NZ_JTKZ01000873.1	0	0	Delftia sp. ZNC0008 L995_888, whole genome shotgun sequence
NZ_JTKZ01000233.1	0	0	Delftia sp. ZNC0008 L995_889, whole genome shotgun sequence
NZ_JTKZ01000362.1	0	0	Delftia sp. ZNC0008 L995_89, whole genome shotgun sequence
NZ_JTKZ01000857.1	0	0	Delftia sp. ZNC0008 L995_890, whole genome shotgun sequence
NZ_JTKZ01000787.1	0	0	Delftia sp. ZNC0008 L995_891, whole genome shotgun sequence
NZ_JTKZ01000398.1	0	0	Delftia sp. ZNC0008 L995_894, whole genome shotgun sequence
NZ_JTKZ01000185.1	0	0	Delftia sp. ZNC0008 L995_895, whole genome shotgun sequence
NZ_JTKZ01000084.1	0	0	Delftia sp. ZNC0008 L995_896, whole genome shotgun sequence
NZ_JTKZ01000778.1	0	0	Delftia sp. ZNC0008 L995_897, whole genome shotgun sequence
NZ_JTKZ01000649.1	0	0	Delftia sp. ZNC0008 L995_898, whole genome shotgun sequence
NZ_JTKZ01000485.1	0	0	Delftia sp. ZNC0008 L995_899, whole genome shotgun sequence
NZ_JTKZ01000442.1	0	0	Delftia sp. ZNC0008 L995_9, whole genome shotgun sequence
NZ_JTKZ01000260.1	0	0	Delftia sp. ZNC0008 L995_90, whole genome shotgun sequence
NZ_JTKZ01000915.1	0	0	Delftia sp. ZNC0008 L995_900, whole genome shotgun sequence
NZ_JTKZ01000942.1	0	0	Delftia sp. ZNC0008 L995_901, whole genome shotgun sequence
NZ_JTKZ01000002.1	0	0	Delftia sp. ZNC0008 L995_902, whole genome shotgun sequence
NZ_JTKZ01000192.1	0	0	Delftia sp. ZNC0008 L995_903, whole genome shotgun sequence
NZ_JTKZ01000330.1	0	0	Delftia sp. ZNC0008 L995_904, whole genome shotgun sequence
NZ_JTKZ01000843.1	0	0	Delftia sp. ZNC0008 L995_905, whole genome shotgun sequence
NZ_JTKZ01000282.1	0	0	Delftia sp. ZNC0008 L995_909, whole genome shotgun sequence
NZ_JTKZ01000118.1	0	0	Delftia sp. ZNC0008 L995_91, whole genome shotgun sequence
NZ_JTKZ01000550.1	0	0	Delftia sp. ZNC0008 L995_910, whole genome shotgun sequence
NZ_JTKZ01000905.1	0	0	Delftia sp. ZNC0008 L995_911, whole genome shotgun sequence
NZ_JTKZ01000492.1	0	0	Delftia sp. ZNC0008 L995_912, whole genome shotgun sequence
NZ_JTKZ01000758.1	0	0	Delftia sp. ZNC0008 L995_914, whole genome shotgun sequence
NZ_JTKZ01000219.1	0	0	Delftia sp. ZNC0008 L995_915, whole genome shotgun sequence
NZ_JTKZ01000119.1	0	0	Delftia sp. ZNC0008 L995_916, whole genome shotgun sequence
NZ_JTKZ01000464.1	0	0	Delftia sp. ZNC0008 L995_917, whole genome shotgun sequence
NZ_JTKZ01000714.1	0	0	Delftia sp. ZNC0008 L995_919, whole genome shotgun sequence
NZ_JTKZ01000641.1	0	0	Delftia sp. ZNC0008 L995_92, whole genome shotgun sequence
NZ_JTKZ01000132.1	0	0	Delftia sp. ZNC0008 L995_920, whole genome shotgun sequence
NZ_JTKZ01000934.1	0	0	Delftia sp. ZNC0008 L995_921, whole genome shotgun sequence
NZ_JTKZ01000191.1	0	0	Delftia sp. ZNC0008 L995_922, whole genome shotgun sequence
NZ_JTKZ01000709.1	0	0	Delftia sp. ZNC0008 L995_923, whole genome shotgun sequence
NZ_JTKZ01000098.1	0	0	Delftia sp. ZNC0008 L995_924, whole genome shotgun sequence
NZ_JTKZ01000312.1	0	0	Delftia sp. ZNC0008 L995_926, whole genome shotgun sequence
NZ_JTKZ01000723.1	0	0	Delftia sp. ZNC0008 L995_927, whole genome shotgun sequence
NZ_JTKZ01000393.1	0	0	Delftia sp. ZNC0008 L995_928, whole genome shotgun sequence
NZ_JTKZ01000245.1	0	0	Delftia sp. ZNC0008 L995_93, whole genome shotgun sequence
NZ_JTKZ01000627.1	0	0	Delftia sp. ZNC0008 L995_930, whole genome shotgun sequence
NZ_JTKZ01000182.1	0	0	Delftia sp. ZNC0008 L995_931, whole genome shotgun sequence
NZ_JTKZ01000835.1	0	0	Delftia sp. ZNC0008 L995_932, whole genome shotgun sequence
NZ_JTKZ01000363.1	0	0	Delftia sp. ZNC0008 L995_933, whole genome shotgun sequence
NZ_JTKZ01000277.1	0	0	Delftia sp. ZNC0008 L995_934, whole genome shotgun sequence
NZ_JTKZ01000692.1	0	0	Delftia sp. ZNC0008 L995_935, whole genome shotgun sequence
NZ_JTKZ01000503.1	0	0	Delftia sp. ZNC0008 L995_937, whole genome shotgun sequence
NZ_JTKZ01000810.1	0	0	Delftia sp. ZNC0008 L995_938, whole genome shotgun sequence
NZ_JTKZ01000969.1	0	0	Delftia sp. ZNC0008 L995_94, whole genome shotgun sequence
NZ_JTKZ01000657.1	0	0	Delftia sp. ZNC0008 L995_940, whole genome shotgun sequence
NZ_JTKZ01000561.1	0	0	Delftia sp. ZNC0008 L995_942, whole genome shotgun sequence
NZ_JTKZ01000243.1	0	0	Delftia sp. ZNC0008 L995_943, whole genome shotgun sequence
NZ_JTKZ01000248.1	0	0	Delftia sp. ZNC0008 L995_945, whole genome shotgun sequence
NZ_JTKZ01000307.1	0	0	Delftia sp. ZNC0008 L995_946, whole genome shotgun sequence
NZ_JTKZ01000682.1	0	0	Delftia sp. ZNC0008 L995_947, whole genome shotgun sequence
NZ_JTKZ01000872.1	0	0	Delftia sp. ZNC0008 L995_949, whole genome shotgun sequence
NZ_JTKZ01000579.1	0	0	Delftia sp. ZNC0008 L995_95, whole genome shotgun sequence
NZ_JTKZ01000441.1	0	0	Delftia sp. ZNC0008 L995_950, whole genome shotgun sequence
NZ_JTKZ01000136.1	0	0	Delftia sp. ZNC0008 L995_952, whole genome shotgun sequence
NZ_JTKZ01000742.1	0	0	Delftia sp. ZNC0008 L995_953, whole genome shotgun sequence
NZ_JTKZ01000890.1	0	0	Delftia sp. ZNC0008 L995_954, whole genome shotgun sequence
NZ_JTKZ01000765.1	0	0	Delftia sp. ZNC0008 L995_956, whole genome shotgun sequence
NZ_JTKZ01000048.1	0	0	Delftia sp. ZNC0008 L995_959, whole genome shotgun sequence
NZ_JTKZ01000106.1	0	0	Delftia sp. ZNC0008 L995_96, whole genome shotgun sequence
NZ_JTKZ01000088.1	0	0	Delftia sp. ZNC0008 L995_961, whole genome shotgun sequence
NZ_JTKZ01000748.1	0	0	Delftia sp. ZNC0008 L995_962, whole genome shotgun sequence
NZ_JTKZ01000303.1	0	0	Delftia sp. ZNC0008 L995_963, whole genome shotgun sequence
NZ_JTKZ01000039.1	0	0	Delftia sp. ZNC0008 L995_964, whole genome shotgun sequence
NZ_JTKZ01000590.1	0	0	Delftia sp. ZNC0008 L995_968, whole genome shotgun sequence
NZ_JTKZ01000097.1	0	0	Delftia sp. ZNC0008 L995_969, whole genome shotgun sequence
NZ_JTKZ01000463.1	0	0	Delftia sp. ZNC0008 L995_97, whole genome shotgun sequence
NZ_JTKZ01000276.1	0	0	Delftia sp. ZNC0008 L995_971, whole genome shotgun sequence
NZ_JTKZ01000974.1	0	0	Delftia sp. ZNC0008 L995_973, whole genome shotgun sequence
NZ_JTKZ01000546.1	0	0	Delftia sp. ZNC0008 L995_974, whole genome shotgun sequence
NZ_JTKZ01000152.1	0	0	Delftia sp. ZNC0008 L995_975, whole genome shotgun sequence
NZ_JTKZ01000164.1	0	0	Delftia sp. ZNC0008 L995_977, whole genome shotgun sequence
NZ_JTKZ01000064.1	0	0	Delftia sp. ZNC0008 L995_98, whole genome shotgun sequence
NZ_JTKZ01000215.1	0	0	Delftia sp. ZNC0008 L995_980, whole genome shotgun sequence
NZ_JTKZ01000963.1	0	0	Delftia sp. ZNC0008 L995_983, whole genome shotgun sequence
NZ_JTKZ01000232.1	0	0	Delftia sp. ZNC0008 L995_985, whole genome shotgun sequence
NZ_JTKZ01000328.1	0	0	Delftia sp. ZNC0008 L995_986, whole genome shotgun sequence
NZ_JTKZ01000476.1	0	0	Delftia sp. ZNC0008 L995_987, whole genome shotgun sequence
NZ_JTKZ01000589.1	0	0	Delftia sp. ZNC0008 L995_988, whole genome shotgun sequence
NZ_JTKZ01000912.1	0	0	Delftia sp. ZNC0008 L995_99, whole genome shotgun sequence
NZ_JTKZ01000171.1	0	0	Delftia sp. ZNC0008 L995_990, whole genome shotgun sequence
NZ_JTKZ01000274.1	0	0	Delftia sp. ZNC0008 L995_991, whole genome shotgun sequence
NZ_JTKZ01000630.1	0	0	Delftia sp. ZNC0008 L995_992, whole genome shotgun sequence
NZ_JTKZ01000970.1	0	0	Delftia sp. ZNC0008 L995_993, whole genome shotgun sequence
NZ_JTKZ01000833.1	0	0	Delftia sp. ZNC0008 L995_994, whole genome shotgun sequence
NZ_JTKZ01000727.1	0	0	Delftia sp. ZNC0008 L995_998, whole genome shotgun sequence
NZ_JTKZ01000356.1	0	0	Delftia sp. ZNC0008 L995_999, whole genome shotgun sequence
NZ_MPOE01000024.1	0	0	Comamonas kerstersii strain 202149 Contig1, whole genome shotgun sequence
NZ_MPOE01000030.1	0	0	Comamonas kerstersii strain 202149 Contig10, whole genome shotgun sequence
NZ_MPOE01000031.1	0	0	Comamonas kerstersii strain 202149 Contig11, whole genome shotgun sequence
NZ_MPOE01000032.1	0	0	Comamonas kerstersii strain 202149 Contig12, whole genome shotgun sequence
NZ_MPOE01000022.1	0	0	Comamonas kerstersii strain 202149 Contig6, whole genome shotgun sequence
NZ_MPOE01000026.1	0	0	Comamonas kerstersii strain 202149 Contig7, whole genome shotgun sequence
NZ_MPOE01000015.1	0	0	Comamonas kerstersii strain 202149 Contig8, whole genome shotgun sequence
NZ_MPOE01000033.1	0	0	Comamonas kerstersii strain 202149 Contig9, whole genome shotgun sequence
NZ_MPOE01000014.1	0	0	Comamonas kerstersii strain 202149 scaffold1, whole genome shotgun sequence
NZ_MPOE01000020.1	0	0	Comamonas kerstersii strain 202149 scaffold10, whole genome shotgun sequence
NZ_MPOE01000017.1	0	0	Comamonas kerstersii strain 202149 scaffold11, whole genome shotgun sequence
NZ_MPOE01000003.1	0	0	Comamonas kerstersii strain 202149 scaffold12, whole genome shotgun sequence
NZ_MPOE01000025.1	0	0	Comamonas kerstersii strain 202149 scaffold13, whole genome shotgun sequence
NZ_MPOE01000002.1	0	0	Comamonas kerstersii strain 202149 scaffold15, whole genome shotgun sequence
NZ_MPOE01000013.1	0	0	Comamonas kerstersii strain 202149 scaffold16, whole genome shotgun sequence
NZ_MPOE01000010.1	0	0	Comamonas kerstersii strain 202149 scaffold17, whole genome shotgun sequence
NZ_MPOE01000028.1	0	0	Comamonas kerstersii strain 202149 scaffold18, whole genome shotgun sequence
NZ_MPOE01000023.1	0	0	Comamonas kerstersii strain 202149 scaffold19, whole genome shotgun sequence
NZ_MPOE01000018.1	0	0	Comamonas kerstersii strain 202149 scaffold2, whole genome shotgun sequence
NZ_MPOE01000001.1	0	0	Comamonas kerstersii strain 202149 scaffold20, whole genome shotgun sequence
NZ_MPOE01000006.1	0	0	Comamonas kerstersii strain 202149 scaffold21, whole genome shotgun sequence
NZ_MPOE01000009.1	0	0	Comamonas kerstersii strain 202149 scaffold22, whole genome shotgun sequence
NZ_MPOE01000012.1	0	0	Comamonas kerstersii strain 202149 scaffold23, whole genome shotgun sequence
NZ_MPOE01000016.1	0	0	Comamonas kerstersii strain 202149 scaffold24, whole genome shotgun sequence
NZ_MPOE01000027.1	0	0	Comamonas kerstersii strain 202149 scaffold29, whole genome shotgun sequence
NZ_MPOE01000021.1	0	0	Comamonas kerstersii strain 202149 scaffold3, whole genome shotgun sequence
NZ_MPOE01000034.1	0	0	Comamonas kerstersii strain 202149 scaffold30, whole genome shotgun sequence
NZ_MPOE01000005.1	0	0	Comamonas kerstersii strain 202149 scaffold5, whole genome shotgun sequence
NZ_MPOE01000008.1	0	0	Comamonas kerstersii strain 202149 scaffold6, whole genome shotgun sequence
NZ_MPOE01000011.1	0	0	Comamonas kerstersii strain 202149 scaffold7, whole genome shotgun sequence
NZ_MPOE01000019.1	0	0	Comamonas kerstersii strain 202149 scaffold9, whole genome shotgun sequence
NZ_MPOE01000007.1	0	0	Comamonas kerstersii strain 202149 super15, whole genome shotgun sequence
BMIG01000003.1	0	0	Polaromonas eurypsychrophila CGMCC 1.15322 DNA, sequence03, whole genome shotgun sequence
BMIG01000010.1	0	0	Polaromonas eurypsychrophila CGMCC 1.15322 DNA, sequence10, whole genome shotgun sequence
BMIG01000011.1	0	0	Polaromonas eurypsychrophila CGMCC 1.15322 DNA, sequence11, whole genome shotgun sequence
BMIG01000012.1	0	0	Polaromonas eurypsychrophila CGMCC 1.15322 DNA, sequence12, whole genome shotgun sequence
BMIG01000013.1	0	0	Polaromonas eurypsychrophila CGMCC 1.15322 DNA, sequence13, whole genome shotgun sequence
BMIG01000014.1	0	0	Polaromonas eurypsychrophila CGMCC 1.15322 DNA, sequence14, whole genome shotgun sequence
BMIG01000015.1	0	0	Polaromonas eurypsychrophila CGMCC 1.15322 DNA, sequence15, whole genome shotgun sequence
BMIG01000016.1	0	0	Polaromonas eurypsychrophila CGMCC 1.15322 DNA, sequence16, whole genome shotgun sequence
BMIG01000017.1	0	0	Polaromonas eurypsychrophila CGMCC 1.15322 DNA, sequence17, whole genome shotgun sequence
BMIG01000018.1	0	0	Polaromonas eurypsychrophila CGMCC 1.15322 DNA, sequence18, whole genome shotgun sequence
BMIG01000021.1	0	0	Polaromonas eurypsychrophila CGMCC 1.15322 DNA, sequence21, whole genome shotgun sequence
BMIG01000022.1	0	0	Polaromonas eurypsychrophila CGMCC 1.15322 DNA, sequence22, whole genome shotgun sequence
BMIG01000023.1	0	0	Polaromonas eurypsychrophila CGMCC 1.15322 DNA, sequence23, whole genome shotgun sequence
BMIG01000024.1	0	0	Polaromonas eurypsychrophila CGMCC 1.15322 DNA, sequence24, whole genome shotgun sequence
BMIG01000025.1	0	0	Polaromonas eurypsychrophila CGMCC 1.15322 DNA, sequence25, whole genome shotgun sequence
BMIG01000026.1	0	0	Polaromonas eurypsychrophila CGMCC 1.15322 DNA, sequence26, whole genome shotgun sequence
BMIG01000027.1	0	0	Polaromonas eurypsychrophila CGMCC 1.15322 DNA, sequence27, whole genome shotgun sequence
BMIG01000028.1	0	0	Polaromonas eurypsychrophila CGMCC 1.15322 DNA, sequence28, whole genome shotgun sequence
BMIG01000029.1	0	0	Polaromonas eurypsychrophila CGMCC 1.15322 DNA, sequence29, whole genome shotgun sequence
BMIG01000030.1	0	0	Polaromonas eurypsychrophila CGMCC 1.15322 DNA, sequence30, whole genome shotgun sequence
BMIG01000031.1	0	0	Polaromonas eurypsychrophila CGMCC 1.15322 DNA, sequence31, whole genome shotgun sequence
BMIG01000032.1	0	0	Polaromonas eurypsychrophila CGMCC 1.15322 DNA, sequence32, whole genome shotgun sequence
BMIG01000033.1	0	0	Polaromonas eurypsychrophila CGMCC 1.15322 DNA, sequence33, whole genome shotgun sequence
BMIG01000034.1	0	0	Polaromonas eurypsychrophila CGMCC 1.15322 DNA, sequence34, whole genome shotgun sequence
BMIG01000035.1	0	0	Polaromonas eurypsychrophila CGMCC 1.15322 DNA, sequence35, whole genome shotgun sequence
BMIG01000036.1	0	0	Polaromonas eurypsychrophila CGMCC 1.15322 DNA, sequence36, whole genome shotgun sequence
QAJK01000001.1	0	0	Variovorax sp. KBW07 KBW7_CAGATC_contig_1, whole genome shotgun sequence
QAJK01000010.1	0	0	Variovorax sp. KBW07 KBW7_CAGATC_contig_10, whole genome shotgun sequence
QAJK01000100.1	0	0	Variovorax sp. KBW07 KBW7_CAGATC_contig_100, whole genome shotgun sequence
QAJK01000101.1	0	0	Variovorax sp. KBW07 KBW7_CAGATC_contig_101, whole genome shotgun sequence
QAJK01000102.1	0	0	Variovorax sp. KBW07 KBW7_CAGATC_contig_102, whole genome shotgun sequence
QAJK01000103.1	0	0	Variovorax sp. KBW07 KBW7_CAGATC_contig_103, whole genome shotgun sequence
QAJK01000104.1	0	0	Variovorax sp. KBW07 KBW7_CAGATC_contig_104, whole genome shotgun sequence
QAJK01000105.1	0	0	Variovorax sp. KBW07 KBW7_CAGATC_contig_105, whole genome shotgun sequence
QAJK01000106.1	0	0	Variovorax sp. KBW07 KBW7_CAGATC_contig_106, whole genome shotgun sequence
QAJK01000107.1	0	0	Variovorax sp. KBW07 KBW7_CAGATC_contig_107, whole genome shotgun sequence
QAJK01000108.1	0	0	Variovorax sp. KBW07 KBW7_CAGATC_contig_108, whole genome shotgun sequence
QAJK01000109.1	0	0	Variovorax sp. KBW07 KBW7_CAGATC_contig_109, whole genome shotgun sequence
QAJK01000011.1	0	0	Variovorax sp. KBW07 KBW7_CAGATC_contig_11, whole genome shotgun sequence
QAJK01000110.1	0	0	Variovorax sp. KBW07 KBW7_CAGATC_contig_110, whole genome shotgun sequence
QAJK01000111.1	0	0	Variovorax sp. KBW07 KBW7_CAGATC_contig_111, whole genome shotgun sequence
QAJK01000112.1	0	0	Variovorax sp. KBW07 KBW7_CAGATC_contig_112, whole genome shotgun sequence
QAJK01000113.1	0	0	Variovorax sp. KBW07 KBW7_CAGATC_contig_113, whole genome shotgun sequence
QAJK01000114.1	0	0	Variovorax sp. KBW07 KBW7_CAGATC_contig_114, whole genome shotgun sequence
QAJK01000115.1	0	0	Variovorax sp. KBW07 KBW7_CAGATC_contig_115, whole genome shotgun sequence
QAJK01000116.1	0	0	Variovorax sp. KBW07 KBW7_CAGATC_contig_116, whole genome shotgun sequence
QAJK01000117.1	0	0	Variovorax sp. KBW07 KBW7_CAGATC_contig_117, whole genome shotgun sequence
QAJK01000118.1	0	0	Variovorax sp. KBW07 KBW7_CAGATC_contig_118, whole genome shotgun sequence
QAJK01000012.1	0	0	Variovorax sp. KBW07 KBW7_CAGATC_contig_12, whole genome shotgun sequence
QAJK01000120.1	0	0	Variovorax sp. KBW07 KBW7_CAGATC_contig_120, whole genome shotgun sequence
QAJK01000121.1	0	0	Variovorax sp. KBW07 KBW7_CAGATC_contig_121, whole genome shotgun sequence
QAJK01000122.1	0	0	Variovorax sp. KBW07 KBW7_CAGATC_contig_122, whole genome shotgun sequence
QAJK01000125.1	0	0	Variovorax sp. KBW07 KBW7_CAGATC_contig_125, whole genome shotgun sequence
QAJK01000126.1	0	0	Variovorax sp. KBW07 KBW7_CAGATC_contig_126, whole genome shotgun sequence
QAJK01000127.1	0	0	Variovorax sp. KBW07 KBW7_CAGATC_contig_127, whole genome shotgun sequence
QAJK01000128.1	0	0	Variovorax sp. KBW07 KBW7_CAGATC_contig_128, whole genome shotgun sequence
QAJK01000129.1	0	0	Variovorax sp. KBW07 KBW7_CAGATC_contig_129, whole genome shotgun sequence
QAJK01000130.1	0	0	Variovorax sp. KBW07 KBW7_CAGATC_contig_130, whole genome shotgun sequence
QAJK01000131.1	0	0	Variovorax sp. KBW07 KBW7_CAGATC_contig_131, whole genome shotgun sequence
QAJK01000133.1	0	0	Variovorax sp. KBW07 KBW7_CAGATC_contig_133, whole genome shotgun sequence
QAJK01000134.1	0	0	Variovorax sp. KBW07 KBW7_CAGATC_contig_134, whole genome shotgun sequence
QAJK01000135.1	0	0	Variovorax sp. KBW07 KBW7_CAGATC_contig_135, whole genome shotgun sequence
QAJK01000136.1	0	0	Variovorax sp. KBW07 KBW7_CAGATC_contig_136, whole genome shotgun sequence
QAJK01000138.1	0	0	Variovorax sp. KBW07 KBW7_CAGATC_contig_138, whole genome shotgun sequence
QAJK01000139.1	0	0	Variovorax sp. KBW07 KBW7_CAGATC_contig_139, whole genome shotgun sequence
QAJK01000014.1	0	0	Variovorax sp. KBW07 KBW7_CAGATC_contig_14, whole genome shotgun sequence
QAJK01000141.1	0	0	Variovorax sp. KBW07 KBW7_CAGATC_contig_141, whole genome shotgun sequence
QAJK01000142.1	0	0	Variovorax sp. KBW07 KBW7_CAGATC_contig_142, whole genome shotgun sequence
QAJK01000143.1	0	0	Variovorax sp. KBW07 KBW7_CAGATC_contig_143, whole genome shotgun sequence
QAJK01000144.1	0	0	Variovorax sp. KBW07 KBW7_CAGATC_contig_144, whole genome shotgun sequence
QAJK01000145.1	0	0	Variovorax sp. KBW07 KBW7_CAGATC_contig_145, whole genome shotgun sequence
QAJK01000146.1	0	0	Variovorax sp. KBW07 KBW7_CAGATC_contig_146, whole genome shotgun sequence
QAJK01000147.1	0	0	Variovorax sp. KBW07 KBW7_CAGATC_contig_147, whole genome shotgun sequence
QAJK01000148.1	0	0	Variovorax sp. KBW07 KBW7_CAGATC_contig_148, whole genome shotgun sequence
QAJK01000149.1	0	0	Variovorax sp. KBW07 KBW7_CAGATC_contig_149, whole genome shotgun sequence
QAJK01000015.1	0	0	Variovorax sp. KBW07 KBW7_CAGATC_contig_15, whole genome shotgun sequence
QAJK01000150.1	0	0	Variovorax sp. KBW07 KBW7_CAGATC_contig_150, whole genome shotgun sequence
QAJK01000151.1	0	0	Variovorax sp. KBW07 KBW7_CAGATC_contig_151, whole genome shotgun sequence
QAJK01000152.1	0	0	Variovorax sp. KBW07 KBW7_CAGATC_contig_152, whole genome shotgun sequence
QAJK01000153.1	0	0	Variovorax sp. KBW07 KBW7_CAGATC_contig_153, whole genome shotgun sequence
QAJK01000154.1	0	0	Variovorax sp. KBW07 KBW7_CAGATC_contig_154, whole genome shotgun sequence
QAJK01000155.1	0	0	Variovorax sp. KBW07 KBW7_CAGATC_contig_155, whole genome shotgun sequence
QAJK01000156.1	0	0	Variovorax sp. KBW07 KBW7_CAGATC_contig_156, whole genome shotgun sequence
QAJK01000157.1	0	0	Variovorax sp. KBW07 KBW7_CAGATC_contig_157, whole genome shotgun sequence
QAJK01000158.1	0	0	Variovorax sp. KBW07 KBW7_CAGATC_contig_158, whole genome shotgun sequence
QAJK01000159.1	0	0	Variovorax sp. KBW07 KBW7_CAGATC_contig_159, whole genome shotgun sequence
QAJK01000016.1	0	0	Variovorax sp. KBW07 KBW7_CAGATC_contig_16, whole genome shotgun sequence
QAJK01000160.1	0	0	Variovorax sp. KBW07 KBW7_CAGATC_contig_160, whole genome shotgun sequence
QAJK01000161.1	0	0	Variovorax sp. KBW07 KBW7_CAGATC_contig_161, whole genome shotgun sequence
QAJK01000162.1	0	0	Variovorax sp. KBW07 KBW7_CAGATC_contig_162, whole genome shotgun sequence
QAJK01000163.1	0	0	Variovorax sp. KBW07 KBW7_CAGATC_contig_163, whole genome shotgun sequence
QAJK01000164.1	0	0	Variovorax sp. KBW07 KBW7_CAGATC_contig_164, whole genome shotgun sequence
QAJK01000165.1	0	0	Variovorax sp. KBW07 KBW7_CAGATC_contig_165, whole genome shotgun sequence
QAJK01000166.1	0	0	Variovorax sp. KBW07 KBW7_CAGATC_contig_166, whole genome shotgun sequence
QAJK01000167.1	0	0	Variovorax sp. KBW07 KBW7_CAGATC_contig_167, whole genome shotgun sequence
QAJK01000168.1	0	0	Variovorax sp. KBW07 KBW7_CAGATC_contig_168, whole genome shotgun sequence
QAJK01000169.1	0	0	Variovorax sp. KBW07 KBW7_CAGATC_contig_169, whole genome shotgun sequence
QAJK01000017.1	0	0	Variovorax sp. KBW07 KBW7_CAGATC_contig_17, whole genome shotgun sequence
QAJK01000170.1	0	0	Variovorax sp. KBW07 KBW7_CAGATC_contig_170, whole genome shotgun sequence
QAJK01000171.1	0	0	Variovorax sp. KBW07 KBW7_CAGATC_contig_171, whole genome shotgun sequence
QAJK01000173.1	0	0	Variovorax sp. KBW07 KBW7_CAGATC_contig_173, whole genome shotgun sequence
QAJK01000174.1	0	0	Variovorax sp. KBW07 KBW7_CAGATC_contig_174, whole genome shotgun sequence
QAJK01000175.1	0	0	Variovorax sp. KBW07 KBW7_CAGATC_contig_175, whole genome shotgun sequence
QAJK01000176.1	0	0	Variovorax sp. KBW07 KBW7_CAGATC_contig_176, whole genome shotgun sequence
QAJK01000177.1	0	0	Variovorax sp. KBW07 KBW7_CAGATC_contig_177, whole genome shotgun sequence
QAJK01000178.1	0	0	Variovorax sp. KBW07 KBW7_CAGATC_contig_178, whole genome shotgun sequence
QAJK01000179.1	0	0	Variovorax sp. KBW07 KBW7_CAGATC_contig_179, whole genome shotgun sequence
QAJK01000018.1	0	0	Variovorax sp. KBW07 KBW7_CAGATC_contig_18, whole genome shotgun sequence
QAJK01000180.1	0	0	Variovorax sp. KBW07 KBW7_CAGATC_contig_180, whole genome shotgun sequence
QAJK01000181.1	0	0	Variovorax sp. KBW07 KBW7_CAGATC_contig_181, whole genome shotgun sequence
QAJK01000182.1	0	0	Variovorax sp. KBW07 KBW7_CAGATC_contig_182, whole genome shotgun sequence
QAJK01000183.1	0	0	Variovorax sp. KBW07 KBW7_CAGATC_contig_183, whole genome shotgun sequence
QAJK01000184.1	0	0	Variovorax sp. KBW07 KBW7_CAGATC_contig_184, whole genome shotgun sequence
QAJK01000185.1	0	0	Variovorax sp. KBW07 KBW7_CAGATC_contig_185, whole genome shotgun sequence
QAJK01000186.1	0	0	Variovorax sp. KBW07 KBW7_CAGATC_contig_186, whole genome shotgun sequence
QAJK01000187.1	0	0	Variovorax sp. KBW07 KBW7_CAGATC_contig_187, whole genome shotgun sequence
QAJK01000188.1	0	0	Variovorax sp. KBW07 KBW7_CAGATC_contig_188, whole genome shotgun sequence
QAJK01000189.1	0	0	Variovorax sp. KBW07 KBW7_CAGATC_contig_189, whole genome shotgun sequence
QAJK01000019.1	0	0	Variovorax sp. KBW07 KBW7_CAGATC_contig_19, whole genome shotgun sequence
QAJK01000190.1	0	0	Variovorax sp. KBW07 KBW7_CAGATC_contig_190, whole genome shotgun sequence
QAJK01000191.1	0	0	Variovorax sp. KBW07 KBW7_CAGATC_contig_191, whole genome shotgun sequence
QAJK01000192.1	0	0	Variovorax sp. KBW07 KBW7_CAGATC_contig_192, whole genome shotgun sequence
QAJK01000193.1	0	0	Variovorax sp. KBW07 KBW7_CAGATC_contig_193, whole genome shotgun sequence
QAJK01000194.1	0	0	Variovorax sp. KBW07 KBW7_CAGATC_contig_194, whole genome shotgun sequence
QAJK01000195.1	0	0	Variovorax sp. KBW07 KBW7_CAGATC_contig_195, whole genome shotgun sequence
QAJK01000196.1	0	0	Variovorax sp. KBW07 KBW7_CAGATC_contig_196, whole genome shotgun sequence
QAJK01000197.1	0	0	Variovorax sp. KBW07 KBW7_CAGATC_contig_197, whole genome shotgun sequence
QAJK01000198.1	0	0	Variovorax sp. KBW07 KBW7_CAGATC_contig_198, whole genome shotgun sequence
QAJK01000199.1	0	0	Variovorax sp. KBW07 KBW7_CAGATC_contig_199, whole genome shotgun sequence
QAJK01000002.1	0	0	Variovorax sp. KBW07 KBW7_CAGATC_contig_2, whole genome shotgun sequence
QAJK01000020.1	0	0	Variovorax sp. KBW07 KBW7_CAGATC_contig_20, whole genome shotgun sequence
QAJK01000200.1	0	0	Variovorax sp. KBW07 KBW7_CAGATC_contig_200, whole genome shotgun sequence
QAJK01000201.1	0	0	Variovorax sp. KBW07 KBW7_CAGATC_contig_201, whole genome shotgun sequence
QAJK01000202.1	0	0	Variovorax sp. KBW07 KBW7_CAGATC_contig_202, whole genome shotgun sequence
QAJK01000203.1	0	0	Variovorax sp. KBW07 KBW7_CAGATC_contig_203, whole genome shotgun sequence
QAJK01000204.1	0	0	Variovorax sp. KBW07 KBW7_CAGATC_contig_205, whole genome shotgun sequence
QAJK01000205.1	0	0	Variovorax sp. KBW07 KBW7_CAGATC_contig_206, whole genome shotgun sequence
QAJK01000206.1	0	0	Variovorax sp. KBW07 KBW7_CAGATC_contig_207, whole genome shotgun sequence
QAJK01000207.1	0	0	Variovorax sp. KBW07 KBW7_CAGATC_contig_208, whole genome shotgun sequence
QAJK01000021.1	0	0	Variovorax sp. KBW07 KBW7_CAGATC_contig_21, whole genome shotgun sequence
QAJK01000209.1	0	0	Variovorax sp. KBW07 KBW7_CAGATC_contig_210, whole genome shotgun sequence
QAJK01000210.1	0	0	Variovorax sp. KBW07 KBW7_CAGATC_contig_211, whole genome shotgun sequence
QAJK01000211.1	0	0	Variovorax sp. KBW07 KBW7_CAGATC_contig_212, whole genome shotgun sequence
QAJK01000212.1	0	0	Variovorax sp. KBW07 KBW7_CAGATC_contig_213, whole genome shotgun sequence
QAJK01000213.1	0	0	Variovorax sp. KBW07 KBW7_CAGATC_contig_214, whole genome shotgun sequence
QAJK01000214.1	0	0	Variovorax sp. KBW07 KBW7_CAGATC_contig_215, whole genome shotgun sequence
QAJK01000215.1	0	0	Variovorax sp. KBW07 KBW7_CAGATC_contig_216, whole genome shotgun sequence
QAJK01000216.1	0	0	Variovorax sp. KBW07 KBW7_CAGATC_contig_217, whole genome shotgun sequence
QAJK01000217.1	0	0	Variovorax sp. KBW07 KBW7_CAGATC_contig_218, whole genome shotgun sequence
QAJK01000218.1	0	0	Variovorax sp. KBW07 KBW7_CAGATC_contig_219, whole genome shotgun sequence
QAJK01000022.1	0	0	Variovorax sp. KBW07 KBW7_CAGATC_contig_22, whole genome shotgun sequence
QAJK01000219.1	0	0	Variovorax sp. KBW07 KBW7_CAGATC_contig_220, whole genome shotgun sequence
QAJK01000220.1	0	0	Variovorax sp. KBW07 KBW7_CAGATC_contig_221, whole genome shotgun sequence
QAJK01000221.1	0	0	Variovorax sp. KBW07 KBW7_CAGATC_contig_222, whole genome shotgun sequence
QAJK01000222.1	0	0	Variovorax sp. KBW07 KBW7_CAGATC_contig_223, whole genome shotgun sequence
QAJK01000223.1	0	0	Variovorax sp. KBW07 KBW7_CAGATC_contig_224, whole genome shotgun sequence
QAJK01000224.1	0	0	Variovorax sp. KBW07 KBW7_CAGATC_contig_225, whole genome shotgun sequence
QAJK01000225.1	0	0	Variovorax sp. KBW07 KBW7_CAGATC_contig_226, whole genome shotgun sequence
QAJK01000226.1	0	0	Variovorax sp. KBW07 KBW7_CAGATC_contig_227, whole genome shotgun sequence
QAJK01000227.1	0	0	Variovorax sp. KBW07 KBW7_CAGATC_contig_228, whole genome shotgun sequence
QAJK01000228.1	0	0	Variovorax sp. KBW07 KBW7_CAGATC_contig_229, whole genome shotgun sequence
QAJK01000023.1	0	0	Variovorax sp. KBW07 KBW7_CAGATC_contig_23, whole genome shotgun sequence
QAJK01000229.1	0	0	Variovorax sp. KBW07 KBW7_CAGATC_contig_230, whole genome shotgun sequence
QAJK01000230.1	0	0	Variovorax sp. KBW07 KBW7_CAGATC_contig_231, whole genome shotgun sequence
QAJK01000231.1	0	0	Variovorax sp. KBW07 KBW7_CAGATC_contig_232, whole genome shotgun sequence
QAJK01000232.1	0	0	Variovorax sp. KBW07 KBW7_CAGATC_contig_233, whole genome shotgun sequence
QAJK01000233.1	0	0	Variovorax sp. KBW07 KBW7_CAGATC_contig_234, whole genome shotgun sequence
QAJK01000234.1	0	0	Variovorax sp. KBW07 KBW7_CAGATC_contig_235, whole genome shotgun sequence
QAJK01000235.1	0	0	Variovorax sp. KBW07 KBW7_CAGATC_contig_236, whole genome shotgun sequence
QAJK01000236.1	0	0	Variovorax sp. KBW07 KBW7_CAGATC_contig_237, whole genome shotgun sequence
QAJK01000237.1	0	0	Variovorax sp. KBW07 KBW7_CAGATC_contig_238, whole genome shotgun sequence
QAJK01000238.1	0	0	Variovorax sp. KBW07 KBW7_CAGATC_contig_239, whole genome shotgun sequence
QAJK01000239.1	0	0	Variovorax sp. KBW07 KBW7_CAGATC_contig_240, whole genome shotgun sequence
QAJK01000240.1	0	0	Variovorax sp. KBW07 KBW7_CAGATC_contig_241, whole genome shotgun sequence
QAJK01000241.1	0	0	Variovorax sp. KBW07 KBW7_CAGATC_contig_242, whole genome shotgun sequence
QAJK01000242.1	0	0	Variovorax sp. KBW07 KBW7_CAGATC_contig_243, whole genome shotgun sequence
QAJK01000243.1	0	0	Variovorax sp. KBW07 KBW7_CAGATC_contig_244, whole genome shotgun sequence
QAJK01000245.1	0	0	Variovorax sp. KBW07 KBW7_CAGATC_contig_246, whole genome shotgun sequence
QAJK01000246.1	0	0	Variovorax sp. KBW07 KBW7_CAGATC_contig_247, whole genome shotgun sequence
QAJK01000247.1	0	0	Variovorax sp. KBW07 KBW7_CAGATC_contig_248, whole genome shotgun sequence
QAJK01000248.1	0	0	Variovorax sp. KBW07 KBW7_CAGATC_contig_249, whole genome shotgun sequence
QAJK01000025.1	0	0	Variovorax sp. KBW07 KBW7_CAGATC_contig_25, whole genome shotgun sequence
QAJK01000249.1	0	0	Variovorax sp. KBW07 KBW7_CAGATC_contig_250, whole genome shotgun sequence
QAJK01000250.1	0	0	Variovorax sp. KBW07 KBW7_CAGATC_contig_251, whole genome shotgun sequence
QAJK01000251.1	0	0	Variovorax sp. KBW07 KBW7_CAGATC_contig_252, whole genome shotgun sequence
QAJK01000252.1	0	0	Variovorax sp. KBW07 KBW7_CAGATC_contig_253, whole genome shotgun sequence
QAJK01000253.1	0	0	Variovorax sp. KBW07 KBW7_CAGATC_contig_254, whole genome shotgun sequence
QAJK01000254.1	0	0	Variovorax sp. KBW07 KBW7_CAGATC_contig_255, whole genome shotgun sequence
QAJK01000255.1	0	0	Variovorax sp. KBW07 KBW7_CAGATC_contig_256, whole genome shotgun sequence
QAJK01000256.1	0	0	Variovorax sp. KBW07 KBW7_CAGATC_contig_257, whole genome shotgun sequence
QAJK01000257.1	0	0	Variovorax sp. KBW07 KBW7_CAGATC_contig_258, whole genome shotgun sequence
QAJK01000258.1	0	0	Variovorax sp. KBW07 KBW7_CAGATC_contig_259, whole genome shotgun sequence
QAJK01000026.1	0	0	Variovorax sp. KBW07 KBW7_CAGATC_contig_26, whole genome shotgun sequence
QAJK01000259.1	0	0	Variovorax sp. KBW07 KBW7_CAGATC_contig_260, whole genome shotgun sequence
QAJK01000260.1	0	0	Variovorax sp. KBW07 KBW7_CAGATC_contig_261, whole genome shotgun sequence
QAJK01000261.1	0	0	Variovorax sp. KBW07 KBW7_CAGATC_contig_262, whole genome shotgun sequence
QAJK01000262.1	0	0	Variovorax sp. KBW07 KBW7_CAGATC_contig_263, whole genome shotgun sequence
QAJK01000263.1	0	0	Variovorax sp. KBW07 KBW7_CAGATC_contig_264, whole genome shotgun sequence
QAJK01000264.1	0	0	Variovorax sp. KBW07 KBW7_CAGATC_contig_265, whole genome shotgun sequence
QAJK01000265.1	0	0	Variovorax sp. KBW07 KBW7_CAGATC_contig_266, whole genome shotgun sequence
QAJK01000266.1	0	0	Variovorax sp. KBW07 KBW7_CAGATC_contig_267, whole genome shotgun sequence
QAJK01000267.1	0	0	Variovorax sp. KBW07 KBW7_CAGATC_contig_268, whole genome shotgun sequence
QAJK01000268.1	0	0	Variovorax sp. KBW07 KBW7_CAGATC_contig_269, whole genome shotgun sequence
QAJK01000027.1	0	0	Variovorax sp. KBW07 KBW7_CAGATC_contig_27, whole genome shotgun sequence
QAJK01000269.1	0	0	Variovorax sp. KBW07 KBW7_CAGATC_contig_270, whole genome shotgun sequence
QAJK01000270.1	0	0	Variovorax sp. KBW07 KBW7_CAGATC_contig_271, whole genome shotgun sequence
QAJK01000271.1	0	0	Variovorax sp. KBW07 KBW7_CAGATC_contig_272, whole genome shotgun sequence
QAJK01000272.1	0	0	Variovorax sp. KBW07 KBW7_CAGATC_contig_273, whole genome shotgun sequence
QAJK01000273.1	0	0	Variovorax sp. KBW07 KBW7_CAGATC_contig_274, whole genome shotgun sequence
QAJK01000274.1	0	0	Variovorax sp. KBW07 KBW7_CAGATC_contig_275, whole genome shotgun sequence
QAJK01000275.1	0	0	Variovorax sp. KBW07 KBW7_CAGATC_contig_276, whole genome shotgun sequence
QAJK01000276.1	0	0	Variovorax sp. KBW07 KBW7_CAGATC_contig_277, whole genome shotgun sequence
QAJK01000277.1	0	0	Variovorax sp. KBW07 KBW7_CAGATC_contig_278, whole genome shotgun sequence
QAJK01000278.1	0	0	Variovorax sp. KBW07 KBW7_CAGATC_contig_279, whole genome shotgun sequence
QAJK01000028.1	0	0	Variovorax sp. KBW07 KBW7_CAGATC_contig_28, whole genome shotgun sequence
QAJK01000279.1	0	0	Variovorax sp. KBW07 KBW7_CAGATC_contig_280, whole genome shotgun sequence
QAJK01000280.1	0	0	Variovorax sp. KBW07 KBW7_CAGATC_contig_281, whole genome shotgun sequence
QAJK01000281.1	0	0	Variovorax sp. KBW07 KBW7_CAGATC_contig_282, whole genome shotgun sequence
QAJK01000282.1	0	0	Variovorax sp. KBW07 KBW7_CAGATC_contig_283, whole genome shotgun sequence
QAJK01000283.1	0	0	Variovorax sp. KBW07 KBW7_CAGATC_contig_284, whole genome shotgun sequence
QAJK01000284.1	0	0	Variovorax sp. KBW07 KBW7_CAGATC_contig_285, whole genome shotgun sequence
QAJK01000285.1	0	0	Variovorax sp. KBW07 KBW7_CAGATC_contig_286, whole genome shotgun sequence
QAJK01000286.1	0	0	Variovorax sp. KBW07 KBW7_CAGATC_contig_287, whole genome shotgun sequence
QAJK01000287.1	0	0	Variovorax sp. KBW07 KBW7_CAGATC_contig_288, whole genome shotgun sequence
QAJK01000288.1	0	0	Variovorax sp. KBW07 KBW7_CAGATC_contig_289, whole genome shotgun sequence
QAJK01000029.1	0	0	Variovorax sp. KBW07 KBW7_CAGATC_contig_29, whole genome shotgun sequence
QAJK01000289.1	0	0	Variovorax sp. KBW07 KBW7_CAGATC_contig_290, whole genome shotgun sequence
QAJK01000290.1	0	0	Variovorax sp. KBW07 KBW7_CAGATC_contig_291, whole genome shotgun sequence
QAJK01000294.1	0	0	Variovorax sp. KBW07 KBW7_CAGATC_contig_295, whole genome shotgun sequence
QAJK01000295.1	0	0	Variovorax sp. KBW07 KBW7_CAGATC_contig_296, whole genome shotgun sequence
QAJK01000296.1	0	0	Variovorax sp. KBW07 KBW7_CAGATC_contig_297, whole genome shotgun sequence
QAJK01000298.1	0	0	Variovorax sp. KBW07 KBW7_CAGATC_contig_299, whole genome shotgun sequence
QAJK01000003.1	0	0	Variovorax sp. KBW07 KBW7_CAGATC_contig_3, whole genome shotgun sequence
QAJK01000030.1	0	0	Variovorax sp. KBW07 KBW7_CAGATC_contig_30, whole genome shotgun sequence
QAJK01000300.1	0	0	Variovorax sp. KBW07 KBW7_CAGATC_contig_301, whole genome shotgun sequence
QAJK01000301.1	0	0	Variovorax sp. KBW07 KBW7_CAGATC_contig_302, whole genome shotgun sequence
QAJK01000302.1	0	0	Variovorax sp. KBW07 KBW7_CAGATC_contig_303, whole genome shotgun sequence
QAJK01000031.1	0	0	Variovorax sp. KBW07 KBW7_CAGATC_contig_31, whole genome shotgun sequence
QAJK01000032.1	0	0	Variovorax sp. KBW07 KBW7_CAGATC_contig_32, whole genome shotgun sequence
QAJK01000033.1	0	0	Variovorax sp. KBW07 KBW7_CAGATC_contig_33, whole genome shotgun sequence
QAJK01000034.1	0	0	Variovorax sp. KBW07 KBW7_CAGATC_contig_34, whole genome shotgun sequence
QAJK01000035.1	0	0	Variovorax sp. KBW07 KBW7_CAGATC_contig_35, whole genome shotgun sequence
QAJK01000036.1	0	0	Variovorax sp. KBW07 KBW7_CAGATC_contig_36, whole genome shotgun sequence
QAJK01000038.1	0	0	Variovorax sp. KBW07 KBW7_CAGATC_contig_38, whole genome shotgun sequence
QAJK01000039.1	0	0	Variovorax sp. KBW07 KBW7_CAGATC_contig_39, whole genome shotgun sequence
QAJK01000004.1	0	0	Variovorax sp. KBW07 KBW7_CAGATC_contig_4, whole genome shotgun sequence
QAJK01000041.1	0	0	Variovorax sp. KBW07 KBW7_CAGATC_contig_41, whole genome shotgun sequence
QAJK01000042.1	0	0	Variovorax sp. KBW07 KBW7_CAGATC_contig_42, whole genome shotgun sequence
QAJK01000044.1	0	0	Variovorax sp. KBW07 KBW7_CAGATC_contig_44, whole genome shotgun sequence
QAJK01000045.1	0	0	Variovorax sp. KBW07 KBW7_CAGATC_contig_45, whole genome shotgun sequence
QAJK01000047.1	0	0	Variovorax sp. KBW07 KBW7_CAGATC_contig_47, whole genome shotgun sequence
QAJK01000048.1	0	0	Variovorax sp. KBW07 KBW7_CAGATC_contig_48, whole genome shotgun sequence
QAJK01000049.1	0	0	Variovorax sp. KBW07 KBW7_CAGATC_contig_49, whole genome shotgun sequence
QAJK01000051.1	0	0	Variovorax sp. KBW07 KBW7_CAGATC_contig_51, whole genome shotgun sequence
QAJK01000052.1	0	0	Variovorax sp. KBW07 KBW7_CAGATC_contig_52, whole genome shotgun sequence
QAJK01000053.1	0	0	Variovorax sp. KBW07 KBW7_CAGATC_contig_53, whole genome shotgun sequence
QAJK01000054.1	0	0	Variovorax sp. KBW07 KBW7_CAGATC_contig_54, whole genome shotgun sequence
QAJK01000055.1	0	0	Variovorax sp. KBW07 KBW7_CAGATC_contig_55, whole genome shotgun sequence
QAJK01000056.1	0	0	Variovorax sp. KBW07 KBW7_CAGATC_contig_56, whole genome shotgun sequence
QAJK01000057.1	0	0	Variovorax sp. KBW07 KBW7_CAGATC_contig_57, whole genome shotgun sequence
QAJK01000058.1	0	0	Variovorax sp. KBW07 KBW7_CAGATC_contig_58, whole genome shotgun sequence
QAJK01000059.1	0	0	Variovorax sp. KBW07 KBW7_CAGATC_contig_59, whole genome shotgun sequence
QAJK01000006.1	0	0	Variovorax sp. KBW07 KBW7_CAGATC_contig_6, whole genome shotgun sequence
QAJK01000060.1	0	0	Variovorax sp. KBW07 KBW7_CAGATC_contig_60, whole genome shotgun sequence
QAJK01000061.1	0	0	Variovorax sp. KBW07 KBW7_CAGATC_contig_61, whole genome shotgun sequence
QAJK01000062.1	0	0	Variovorax sp. KBW07 KBW7_CAGATC_contig_62, whole genome shotgun sequence
QAJK01000063.1	0	0	Variovorax sp. KBW07 KBW7_CAGATC_contig_63, whole genome shotgun sequence
QAJK01000064.1	0	0	Variovorax sp. KBW07 KBW7_CAGATC_contig_64, whole genome shotgun sequence
QAJK01000067.1	0	0	Variovorax sp. KBW07 KBW7_CAGATC_contig_67, whole genome shotgun sequence
QAJK01000068.1	0	0	Variovorax sp. KBW07 KBW7_CAGATC_contig_68, whole genome shotgun sequence
QAJK01000069.1	0	0	Variovorax sp. KBW07 KBW7_CAGATC_contig_69, whole genome shotgun sequence
QAJK01000007.1	0	0	Variovorax sp. KBW07 KBW7_CAGATC_contig_7, whole genome shotgun sequence
QAJK01000070.1	0	0	Variovorax sp. KBW07 KBW7_CAGATC_contig_70, whole genome shotgun sequence
QAJK01000071.1	0	0	Variovorax sp. KBW07 KBW7_CAGATC_contig_71, whole genome shotgun sequence
QAJK01000072.1	0	0	Variovorax sp. KBW07 KBW7_CAGATC_contig_72, whole genome shotgun sequence
QAJK01000073.1	0	0	Variovorax sp. KBW07 KBW7_CAGATC_contig_73, whole genome shotgun sequence
QAJK01000077.1	0	0	Variovorax sp. KBW07 KBW7_CAGATC_contig_77, whole genome shotgun sequence
QAJK01000078.1	0	0	Variovorax sp. KBW07 KBW7_CAGATC_contig_78, whole genome shotgun sequence
QAJK01000079.1	0	0	Variovorax sp. KBW07 KBW7_CAGATC_contig_79, whole genome shotgun sequence
QAJK01000008.1	0	0	Variovorax sp. KBW07 KBW7_CAGATC_contig_8, whole genome shotgun sequence
QAJK01000080.1	0	0	Variovorax sp. KBW07 KBW7_CAGATC_contig_80, whole genome shotgun sequence
QAJK01000081.1	0	0	Variovorax sp. KBW07 KBW7_CAGATC_contig_81, whole genome shotgun sequence
QAJK01000082.1	0	0	Variovorax sp. KBW07 KBW7_CAGATC_contig_82, whole genome shotgun sequence
QAJK01000084.1	0	0	Variovorax sp. KBW07 KBW7_CAGATC_contig_84, whole genome shotgun sequence
QAJK01000085.1	0	0	Variovorax sp. KBW07 KBW7_CAGATC_contig_85, whole genome shotgun sequence
QAJK01000086.1	0	0	Variovorax sp. KBW07 KBW7_CAGATC_contig_86, whole genome shotgun sequence
QAJK01000087.1	0	0	Variovorax sp. KBW07 KBW7_CAGATC_contig_87, whole genome shotgun sequence
QAJK01000089.1	0	0	Variovorax sp. KBW07 KBW7_CAGATC_contig_89, whole genome shotgun sequence
QAJK01000009.1	0	0	Variovorax sp. KBW07 KBW7_CAGATC_contig_9, whole genome shotgun sequence
QAJK01000090.1	0	0	Variovorax sp. KBW07 KBW7_CAGATC_contig_90, whole genome shotgun sequence
QAJK01000091.1	0	0	Variovorax sp. KBW07 KBW7_CAGATC_contig_91, whole genome shotgun sequence
QAJK01000092.1	0	0	Variovorax sp. KBW07 KBW7_CAGATC_contig_92, whole genome shotgun sequence
QAJK01000093.1	0	0	Variovorax sp. KBW07 KBW7_CAGATC_contig_93, whole genome shotgun sequence
QAJK01000094.1	0	0	Variovorax sp. KBW07 KBW7_CAGATC_contig_94, whole genome shotgun sequence
QAJK01000095.1	0	0	Variovorax sp. KBW07 KBW7_CAGATC_contig_95, whole genome shotgun sequence
QAJK01000096.1	0	0	Variovorax sp. KBW07 KBW7_CAGATC_contig_96, whole genome shotgun sequence
QAJK01000097.1	0	0	Variovorax sp. KBW07 KBW7_CAGATC_contig_97, whole genome shotgun sequence
QAJK01000098.1	0	0	Variovorax sp. KBW07 KBW7_CAGATC_contig_98, whole genome shotgun sequence
NZ_JNCQ01000001.1	0	0	Delftia lacustris strain LZ-C contig1, whole genome shotgun sequence
NZ_JNCQ01000010.1	0	0	Delftia lacustris strain LZ-C contig10, whole genome shotgun sequence
NZ_JNCQ01000100.1	0	0	Delftia lacustris strain LZ-C contig100, whole genome shotgun sequence
NZ_JNCQ01000101.1	0	0	Delftia lacustris strain LZ-C contig101, whole genome shotgun sequence
NZ_JNCQ01000102.1	0	0	Delftia lacustris strain LZ-C contig102, whole genome shotgun sequence
NZ_JNCQ01000103.1	0	0	Delftia lacustris strain LZ-C contig103, whole genome shotgun sequence
NZ_JNCQ01000104.1	0	0	Delftia lacustris strain LZ-C contig104, whole genome shotgun sequence
NZ_JNCQ01000105.1	0	0	Delftia lacustris strain LZ-C contig105, whole genome shotgun sequence
NZ_JNCQ01000106.1	0	0	Delftia lacustris strain LZ-C contig106, whole genome shotgun sequence
NZ_JNCQ01000107.1	0	0	Delftia lacustris strain LZ-C contig107, whole genome shotgun sequence
NZ_JNCQ01000108.1	0	0	Delftia lacustris strain LZ-C contig108, whole genome shotgun sequence
NZ_JNCQ01000109.1	0	0	Delftia lacustris strain LZ-C contig109, whole genome shotgun sequence
NZ_JNCQ01000011.1	0	0	Delftia lacustris strain LZ-C contig11, whole genome shotgun sequence
NZ_JNCQ01000110.1	0	0	Delftia lacustris strain LZ-C contig110, whole genome shotgun sequence
NZ_JNCQ01000111.1	0	0	Delftia lacustris strain LZ-C contig111, whole genome shotgun sequence
NZ_JNCQ01000112.1	0	0	Delftia lacustris strain LZ-C contig112, whole genome shotgun sequence
NZ_JNCQ01000113.1	0	0	Delftia lacustris strain LZ-C contig113, whole genome shotgun sequence
NZ_JNCQ01000114.1	0	0	Delftia lacustris strain LZ-C contig114, whole genome shotgun sequence
NZ_JNCQ01000115.1	0	0	Delftia lacustris strain LZ-C contig115, whole genome shotgun sequence
NZ_JNCQ01000116.1	0	0	Delftia lacustris strain LZ-C contig116, whole genome shotgun sequence
NZ_JNCQ01000117.1	0	0	Delftia lacustris strain LZ-C contig117, whole genome shotgun sequence
NZ_JNCQ01000118.1	0	0	Delftia lacustris strain LZ-C contig118, whole genome shotgun sequence
NZ_JNCQ01000119.1	0	0	Delftia lacustris strain LZ-C contig119, whole genome shotgun sequence
NZ_JNCQ01000012.1	0	0	Delftia lacustris strain LZ-C contig12, whole genome shotgun sequence
NZ_JNCQ01000120.1	0	0	Delftia lacustris strain LZ-C contig120, whole genome shotgun sequence
NZ_JNCQ01000121.1	0	0	Delftia lacustris strain LZ-C contig121, whole genome shotgun sequence
NZ_JNCQ01000122.1	0	0	Delftia lacustris strain LZ-C contig122, whole genome shotgun sequence
NZ_JNCQ01000123.1	0	0	Delftia lacustris strain LZ-C contig123, whole genome shotgun sequence
NZ_JNCQ01000124.1	0	0	Delftia lacustris strain LZ-C contig124, whole genome shotgun sequence
NZ_JNCQ01000125.1	0	0	Delftia lacustris strain LZ-C contig125, whole genome shotgun sequence
NZ_JNCQ01000126.1	0	0	Delftia lacustris strain LZ-C contig126, whole genome shotgun sequence
NZ_JNCQ01000127.1	0	0	Delftia lacustris strain LZ-C contig127, whole genome shotgun sequence
NZ_JNCQ01000128.1	0	0	Delftia lacustris strain LZ-C contig128, whole genome shotgun sequence
NZ_JNCQ01000129.1	0	0	Delftia lacustris strain LZ-C contig129, whole genome shotgun sequence
NZ_JNCQ01000013.1	0	0	Delftia lacustris strain LZ-C contig13, whole genome shotgun sequence
NZ_JNCQ01000130.1	0	0	Delftia lacustris strain LZ-C contig130, whole genome shotgun sequence
NZ_JNCQ01000131.1	0	0	Delftia lacustris strain LZ-C contig131, whole genome shotgun sequence
NZ_JNCQ01000132.1	0	0	Delftia lacustris strain LZ-C contig132, whole genome shotgun sequence
NZ_JNCQ01000133.1	0	0	Delftia lacustris strain LZ-C contig133, whole genome shotgun sequence
NZ_JNCQ01000134.1	0	0	Delftia lacustris strain LZ-C contig134, whole genome shotgun sequence
NZ_JNCQ01000135.1	0	0	Delftia lacustris strain LZ-C contig135, whole genome shotgun sequence
NZ_JNCQ01000136.1	0	0	Delftia lacustris strain LZ-C contig136, whole genome shotgun sequence
NZ_JNCQ01000137.1	0	0	Delftia lacustris strain LZ-C contig137, whole genome shotgun sequence
NZ_JNCQ01000138.1	0	0	Delftia lacustris strain LZ-C contig138, whole genome shotgun sequence
NZ_JNCQ01000014.1	0	0	Delftia lacustris strain LZ-C contig14, whole genome shotgun sequence
NZ_JNCQ01000140.1	0	0	Delftia lacustris strain LZ-C contig140, whole genome shotgun sequence
NZ_JNCQ01000141.1	0	0	Delftia lacustris strain LZ-C contig141, whole genome shotgun sequence
NZ_JNCQ01000142.1	0	0	Delftia lacustris strain LZ-C contig142, whole genome shotgun sequence
NZ_JNCQ01000143.1	0	0	Delftia lacustris strain LZ-C contig143, whole genome shotgun sequence
NZ_JNCQ01000144.1	0	0	Delftia lacustris strain LZ-C contig144, whole genome shotgun sequence
NZ_JNCQ01000145.1	0	0	Delftia lacustris strain LZ-C contig145, whole genome shotgun sequence
NZ_JNCQ01000146.1	0	0	Delftia lacustris strain LZ-C contig146, whole genome shotgun sequence
NZ_JNCQ01000147.1	0	0	Delftia lacustris strain LZ-C contig147, whole genome shotgun sequence
NZ_JNCQ01000148.1	0	0	Delftia lacustris strain LZ-C contig148, whole genome shotgun sequence
NZ_JNCQ01000015.1	0	0	Delftia lacustris strain LZ-C contig15, whole genome shotgun sequence
NZ_JNCQ01000150.1	0	0	Delftia lacustris strain LZ-C contig150, whole genome shotgun sequence
NZ_JNCQ01000151.1	0	0	Delftia lacustris strain LZ-C contig151, whole genome shotgun sequence
NZ_JNCQ01000152.1	0	0	Delftia lacustris strain LZ-C contig152, whole genome shotgun sequence
NZ_JNCQ01000153.1	0	0	Delftia lacustris strain LZ-C contig153, whole genome shotgun sequence
NZ_JNCQ01000154.1	0	0	Delftia lacustris strain LZ-C contig154, whole genome shotgun sequence
NZ_JNCQ01000155.1	0	0	Delftia lacustris strain LZ-C contig155, whole genome shotgun sequence
NZ_JNCQ01000156.1	0	0	Delftia lacustris strain LZ-C contig156, whole genome shotgun sequence
NZ_JNCQ01000157.1	0	0	Delftia lacustris strain LZ-C contig157, whole genome shotgun sequence
NZ_JNCQ01000158.1	0	0	Delftia lacustris strain LZ-C contig158, whole genome shotgun sequence
NZ_JNCQ01000159.1	0	0	Delftia lacustris strain LZ-C contig159, whole genome shotgun sequence
NZ_JNCQ01000016.1	0	0	Delftia lacustris strain LZ-C contig16, whole genome shotgun sequence
NZ_JNCQ01000160.1	0	0	Delftia lacustris strain LZ-C contig160, whole genome shotgun sequence
NZ_JNCQ01000161.1	0	0	Delftia lacustris strain LZ-C contig161, whole genome shotgun sequence
NZ_JNCQ01000162.1	0	0	Delftia lacustris strain LZ-C contig162, whole genome shotgun sequence
NZ_JNCQ01000163.1	0	0	Delftia lacustris strain LZ-C contig163, whole genome shotgun sequence
NZ_JNCQ01000164.1	0	0	Delftia lacustris strain LZ-C contig164, whole genome shotgun sequence
NZ_JNCQ01000165.1	0	0	Delftia lacustris strain LZ-C contig165, whole genome shotgun sequence
NZ_JNCQ01000166.1	0	0	Delftia lacustris strain LZ-C contig166, whole genome shotgun sequence
NZ_JNCQ01000167.1	0	0	Delftia lacustris strain LZ-C contig167, whole genome shotgun sequence
NZ_JNCQ01000169.1	0	0	Delftia lacustris strain LZ-C contig169, whole genome shotgun sequence
NZ_JNCQ01000017.1	0	0	Delftia lacustris strain LZ-C contig17, whole genome shotgun sequence
NZ_JNCQ01000170.1	0	0	Delftia lacustris strain LZ-C contig170, whole genome shotgun sequence
NZ_JNCQ01000171.1	0	0	Delftia lacustris strain LZ-C contig171, whole genome shotgun sequence
NZ_JNCQ01000172.1	0	0	Delftia lacustris strain LZ-C contig172, whole genome shotgun sequence
NZ_JNCQ01000173.1	0	0	Delftia lacustris strain LZ-C contig173, whole genome shotgun sequence
NZ_JNCQ01000174.1	0	0	Delftia lacustris strain LZ-C contig174, whole genome shotgun sequence
NZ_JNCQ01000175.1	0	0	Delftia lacustris strain LZ-C contig175, whole genome shotgun sequence
NZ_JNCQ01000176.1	0	0	Delftia lacustris strain LZ-C contig176, whole genome shotgun sequence
NZ_JNCQ01000177.1	0	0	Delftia lacustris strain LZ-C contig177, whole genome shotgun sequence
NZ_JNCQ01000178.1	0	0	Delftia lacustris strain LZ-C contig178, whole genome shotgun sequence
NZ_JNCQ01000179.1	0	0	Delftia lacustris strain LZ-C contig179, whole genome shotgun sequence
NZ_JNCQ01000018.1	0	0	Delftia lacustris strain LZ-C contig18, whole genome shotgun sequence
NZ_JNCQ01000180.1	0	0	Delftia lacustris strain LZ-C contig180, whole genome shotgun sequence
NZ_JNCQ01000181.1	0	0	Delftia lacustris strain LZ-C contig181, whole genome shotgun sequence
NZ_JNCQ01000182.1	0	0	Delftia lacustris strain LZ-C contig182, whole genome shotgun sequence
NZ_JNCQ01000183.1	0	0	Delftia lacustris strain LZ-C contig183, whole genome shotgun sequence
NZ_JNCQ01000184.1	0	0	Delftia lacustris strain LZ-C contig184, whole genome shotgun sequence
NZ_JNCQ01000185.1	0	0	Delftia lacustris strain LZ-C contig185, whole genome shotgun sequence
NZ_JNCQ01000186.1	0	0	Delftia lacustris strain LZ-C contig186, whole genome shotgun sequence
NZ_JNCQ01000187.1	0	0	Delftia lacustris strain LZ-C contig187, whole genome shotgun sequence
NZ_JNCQ01000188.1	0	0	Delftia lacustris strain LZ-C contig188, whole genome shotgun sequence
NZ_JNCQ01000189.1	0	0	Delftia lacustris strain LZ-C contig189, whole genome shotgun sequence
NZ_JNCQ01000019.1	0	0	Delftia lacustris strain LZ-C contig19, whole genome shotgun sequence
NZ_JNCQ01000190.1	0	0	Delftia lacustris strain LZ-C contig190, whole genome shotgun sequence
NZ_JNCQ01000191.1	0	0	Delftia lacustris strain LZ-C contig191, whole genome shotgun sequence
NZ_JNCQ01000192.1	0	0	Delftia lacustris strain LZ-C contig192, whole genome shotgun sequence
NZ_JNCQ01000193.1	0	0	Delftia lacustris strain LZ-C contig193, whole genome shotgun sequence
NZ_JNCQ01000194.1	0	0	Delftia lacustris strain LZ-C contig194, whole genome shotgun sequence
NZ_JNCQ01000195.1	0	0	Delftia lacustris strain LZ-C contig195, whole genome shotgun sequence
NZ_JNCQ01000196.1	0	0	Delftia lacustris strain LZ-C contig196, whole genome shotgun sequence
NZ_JNCQ01000197.1	0	0	Delftia lacustris strain LZ-C contig197, whole genome shotgun sequence
NZ_JNCQ01000198.1	0	0	Delftia lacustris strain LZ-C contig198, whole genome shotgun sequence
NZ_JNCQ01000199.1	0	0	Delftia lacustris strain LZ-C contig199, whole genome shotgun sequence
NZ_JNCQ01000002.1	0	0	Delftia lacustris strain LZ-C contig2, whole genome shotgun sequence
NZ_JNCQ01000020.1	0	0	Delftia lacustris strain LZ-C contig20, whole genome shotgun sequence
NZ_JNCQ01000200.1	0	0	Delftia lacustris strain LZ-C contig200, whole genome shotgun sequence
NZ_JNCQ01000201.1	0	0	Delftia lacustris strain LZ-C contig201, whole genome shotgun sequence
NZ_JNCQ01000202.1	0	0	Delftia lacustris strain LZ-C contig202, whole genome shotgun sequence
NZ_JNCQ01000203.1	0	0	Delftia lacustris strain LZ-C contig203, whole genome shotgun sequence
NZ_JNCQ01000204.1	0	0	Delftia lacustris strain LZ-C contig204, whole genome shotgun sequence
NZ_JNCQ01000205.1	0	0	Delftia lacustris strain LZ-C contig205, whole genome shotgun sequence
NZ_JNCQ01000206.1	0	0	Delftia lacustris strain LZ-C contig206, whole genome shotgun sequence
NZ_JNCQ01000207.1	0	0	Delftia lacustris strain LZ-C contig207, whole genome shotgun sequence
NZ_JNCQ01000208.1	0	0	Delftia lacustris strain LZ-C contig208, whole genome shotgun sequence
NZ_JNCQ01000209.1	0	0	Delftia lacustris strain LZ-C contig209, whole genome shotgun sequence
NZ_JNCQ01000021.1	0	0	Delftia lacustris strain LZ-C contig21, whole genome shotgun sequence
NZ_JNCQ01000210.1	0	0	Delftia lacustris strain LZ-C contig210, whole genome shotgun sequence
NZ_JNCQ01000022.1	0	0	Delftia lacustris strain LZ-C contig22, whole genome shotgun sequence
NZ_JNCQ01000023.1	0	0	Delftia lacustris strain LZ-C contig23, whole genome shotgun sequence
NZ_JNCQ01000024.1	0	0	Delftia lacustris strain LZ-C contig24, whole genome shotgun sequence
NZ_JNCQ01000025.1	0	0	Delftia lacustris strain LZ-C contig25, whole genome shotgun sequence
NZ_JNCQ01000026.1	0	0	Delftia lacustris strain LZ-C contig26, whole genome shotgun sequence
NZ_JNCQ01000027.1	0	0	Delftia lacustris strain LZ-C contig27, whole genome shotgun sequence
NZ_JNCQ01000028.1	0	0	Delftia lacustris strain LZ-C contig28, whole genome shotgun sequence
NZ_JNCQ01000029.1	0	0	Delftia lacustris strain LZ-C contig29, whole genome shotgun sequence
NZ_JNCQ01000003.1	0	0	Delftia lacustris strain LZ-C contig3, whole genome shotgun sequence
NZ_JNCQ01000030.1	0	0	Delftia lacustris strain LZ-C contig30, whole genome shotgun sequence
NZ_JNCQ01000031.1	0	0	Delftia lacustris strain LZ-C contig31, whole genome shotgun sequence
NZ_JNCQ01000032.1	0	0	Delftia lacustris strain LZ-C contig32, whole genome shotgun sequence
NZ_JNCQ01000033.1	0	0	Delftia lacustris strain LZ-C contig33, whole genome shotgun sequence
NZ_JNCQ01000034.1	0	0	Delftia lacustris strain LZ-C contig34, whole genome shotgun sequence
NZ_JNCQ01000035.1	0	0	Delftia lacustris strain LZ-C contig35, whole genome shotgun sequence
NZ_JNCQ01000036.1	0	0	Delftia lacustris strain LZ-C contig36, whole genome shotgun sequence
NZ_JNCQ01000037.1	0	0	Delftia lacustris strain LZ-C contig37, whole genome shotgun sequence
NZ_JNCQ01000038.1	0	0	Delftia lacustris strain LZ-C contig38, whole genome shotgun sequence
NZ_JNCQ01000039.1	0	0	Delftia lacustris strain LZ-C contig39, whole genome shotgun sequence
NZ_JNCQ01000004.1	0	0	Delftia lacustris strain LZ-C contig4, whole genome shotgun sequence
NZ_JNCQ01000040.1	0	0	Delftia lacustris strain LZ-C contig40, whole genome shotgun sequence
NZ_JNCQ01000042.1	0	0	Delftia lacustris strain LZ-C contig42, whole genome shotgun sequence
NZ_JNCQ01000043.1	0	0	Delftia lacustris strain LZ-C contig43, whole genome shotgun sequence
NZ_JNCQ01000044.1	0	0	Delftia lacustris strain LZ-C contig44, whole genome shotgun sequence
NZ_JNCQ01000045.1	0	0	Delftia lacustris strain LZ-C contig45, whole genome shotgun sequence
NZ_JNCQ01000046.1	0	0	Delftia lacustris strain LZ-C contig46, whole genome shotgun sequence
NZ_JNCQ01000047.1	0	0	Delftia lacustris strain LZ-C contig47, whole genome shotgun sequence
NZ_JNCQ01000048.1	0	0	Delftia lacustris strain LZ-C contig48, whole genome shotgun sequence
NZ_JNCQ01000049.1	0	0	Delftia lacustris strain LZ-C contig49, whole genome shotgun sequence
NZ_JNCQ01000005.1	0	0	Delftia lacustris strain LZ-C contig5, whole genome shotgun sequence
NZ_JNCQ01000050.1	0	0	Delftia lacustris strain LZ-C contig50, whole genome shotgun sequence
NZ_JNCQ01000051.1	0	0	Delftia lacustris strain LZ-C contig51, whole genome shotgun sequence
NZ_JNCQ01000052.1	0	0	Delftia lacustris strain LZ-C contig52, whole genome shotgun sequence
NZ_JNCQ01000053.1	0	0	Delftia lacustris strain LZ-C contig53, whole genome shotgun sequence
NZ_JNCQ01000054.1	0	0	Delftia lacustris strain LZ-C contig54, whole genome shotgun sequence
NZ_JNCQ01000055.1	0	0	Delftia lacustris strain LZ-C contig55, whole genome shotgun sequence
NZ_JNCQ01000056.1	0	0	Delftia lacustris strain LZ-C contig56, whole genome shotgun sequence
NZ_JNCQ01000057.1	0	0	Delftia lacustris strain LZ-C contig57, whole genome shotgun sequence
NZ_JNCQ01000058.1	0	0	Delftia lacustris strain LZ-C contig58, whole genome shotgun sequence
NZ_JNCQ01000059.1	0	0	Delftia lacustris strain LZ-C contig59, whole genome shotgun sequence
NZ_JNCQ01000006.1	0	0	Delftia lacustris strain LZ-C contig6, whole genome shotgun sequence
NZ_JNCQ01000060.1	0	0	Delftia lacustris strain LZ-C contig60, whole genome shotgun sequence
NZ_JNCQ01000061.1	0	0	Delftia lacustris strain LZ-C contig61, whole genome shotgun sequence
NZ_JNCQ01000062.1	0	0	Delftia lacustris strain LZ-C contig62, whole genome shotgun sequence
NZ_JNCQ01000063.1	0	0	Delftia lacustris strain LZ-C contig63, whole genome shotgun sequence
NZ_JNCQ01000064.1	0	0	Delftia lacustris strain LZ-C contig64, whole genome shotgun sequence
NZ_JNCQ01000065.1	0	0	Delftia lacustris strain LZ-C contig65, whole genome shotgun sequence
NZ_JNCQ01000066.1	0	0	Delftia lacustris strain LZ-C contig66, whole genome shotgun sequence
NZ_JNCQ01000067.1	0	0	Delftia lacustris strain LZ-C contig67, whole genome shotgun sequence
NZ_JNCQ01000068.1	0	0	Delftia lacustris strain LZ-C contig68, whole genome shotgun sequence
NZ_JNCQ01000069.1	0	0	Delftia lacustris strain LZ-C contig69, whole genome shotgun sequence
NZ_JNCQ01000007.1	0	0	Delftia lacustris strain LZ-C contig7, whole genome shotgun sequence
NZ_JNCQ01000070.1	0	0	Delftia lacustris strain LZ-C contig70, whole genome shotgun sequence
NZ_JNCQ01000071.1	0	0	Delftia lacustris strain LZ-C contig71, whole genome shotgun sequence
NZ_JNCQ01000072.1	0	0	Delftia lacustris strain LZ-C contig72, whole genome shotgun sequence
NZ_JNCQ01000073.1	0	0	Delftia lacustris strain LZ-C contig73, whole genome shotgun sequence
NZ_JNCQ01000074.1	0	0	Delftia lacustris strain LZ-C contig74, whole genome shotgun sequence
NZ_JNCQ01000075.1	0	0	Delftia lacustris strain LZ-C contig75, whole genome shotgun sequence
NZ_JNCQ01000076.1	0	0	Delftia lacustris strain LZ-C contig76, whole genome shotgun sequence
NZ_JNCQ01000077.1	0	0	Delftia lacustris strain LZ-C contig77, whole genome shotgun sequence
NZ_JNCQ01000078.1	0	0	Delftia lacustris strain LZ-C contig78, whole genome shotgun sequence
NZ_JNCQ01000079.1	0	0	Delftia lacustris strain LZ-C contig79, whole genome shotgun sequence
NZ_JNCQ01000008.1	0	0	Delftia lacustris strain LZ-C contig8, whole genome shotgun sequence
NZ_JNCQ01000080.1	0	0	Delftia lacustris strain LZ-C contig80, whole genome shotgun sequence
NZ_JNCQ01000081.1	0	0	Delftia lacustris strain LZ-C contig81, whole genome shotgun sequence
NZ_JNCQ01000082.1	0	0	Delftia lacustris strain LZ-C contig82, whole genome shotgun sequence
NZ_JNCQ01000083.1	0	0	Delftia lacustris strain LZ-C contig83, whole genome shotgun sequence
NZ_JNCQ01000084.1	0	0	Delftia lacustris strain LZ-C contig84, whole genome shotgun sequence
NZ_JNCQ01000085.1	0	0	Delftia lacustris strain LZ-C contig85, whole genome shotgun sequence
NZ_JNCQ01000086.1	0	0	Delftia lacustris strain LZ-C contig86, whole genome shotgun sequence
NZ_JNCQ01000087.1	0	0	Delftia lacustris strain LZ-C contig87, whole genome shotgun sequence
NZ_JNCQ01000088.1	0	0	Delftia lacustris strain LZ-C contig88, whole genome shotgun sequence
NZ_JNCQ01000089.1	0	0	Delftia lacustris strain LZ-C contig89, whole genome shotgun sequence
NZ_JNCQ01000009.1	0	0	Delftia lacustris strain LZ-C contig9, whole genome shotgun sequence
NZ_JNCQ01000090.1	0	0	Delftia lacustris strain LZ-C contig90, whole genome shotgun sequence
NZ_JNCQ01000091.1	0	0	Delftia lacustris strain LZ-C contig91, whole genome shotgun sequence
NZ_JNCQ01000092.1	0	0	Delftia lacustris strain LZ-C contig92, whole genome shotgun sequence
NZ_JNCQ01000093.1	0	0	Delftia lacustris strain LZ-C contig93, whole genome shotgun sequence
NZ_JNCQ01000094.1	0	0	Delftia lacustris strain LZ-C contig94, whole genome shotgun sequence
NZ_JNCQ01000095.1	0	0	Delftia lacustris strain LZ-C contig95, whole genome shotgun sequence
NZ_JNCQ01000096.1	0	0	Delftia lacustris strain LZ-C contig96, whole genome shotgun sequence
NZ_JNCQ01000097.1	0	0	Delftia lacustris strain LZ-C contig97, whole genome shotgun sequence
NZ_JNCQ01000098.1	0	0	Delftia lacustris strain LZ-C contig98, whole genome shotgun sequence
NZ_JNCQ01000099.1	0	0	Delftia lacustris strain LZ-C contig99, whole genome shotgun sequence
NZ_RJUY01000001.1	0	0	Delftia acidovorans strain JUb8 Ga0304809_101, whole genome shotgun sequence
NZ_RJUY01000002.1	0	0	Delftia acidovorans strain JUb8 Ga0304809_102, whole genome shotgun sequence
NZ_RJUY01000003.1	0	0	Delftia acidovorans strain JUb8 Ga0304809_103, whole genome shotgun sequence
NZ_RJUY01000004.1	0	0	Delftia acidovorans strain JUb8 Ga0304809_104, whole genome shotgun sequence
NZ_RJUY01000005.1	0	0	Delftia acidovorans strain JUb8 Ga0304809_105, whole genome shotgun sequence
NZ_RJUY01000006.1	0	0	Delftia acidovorans strain JUb8 Ga0304809_106, whole genome shotgun sequence
NZ_RJUY01000007.1	0	0	Delftia acidovorans strain JUb8 Ga0304809_107, whole genome shotgun sequence
NZ_RJUY01000008.1	0	0	Delftia acidovorans strain JUb8 Ga0304809_108, whole genome shotgun sequence
NZ_RJUY01000009.1	0	0	Delftia acidovorans strain JUb8 Ga0304809_109, whole genome shotgun sequence
NZ_RJUY01000010.1	0	0	Delftia acidovorans strain JUb8 Ga0304809_110, whole genome shotgun sequence
NZ_RJUY01000011.1	0	0	Delftia acidovorans strain JUb8 Ga0304809_111, whole genome shotgun sequence
NZ_RJUY01000012.1	0	0	Delftia acidovorans strain JUb8 Ga0304809_112, whole genome shotgun sequence
NZ_RJUY01000013.1	0	0	Delftia acidovorans strain JUb8 Ga0304809_113, whole genome shotgun sequence
NZ_RJUY01000014.1	0	0	Delftia acidovorans strain JUb8 Ga0304809_114, whole genome shotgun sequence
NZ_RJUY01000016.1	0	0	Delftia acidovorans strain JUb8 Ga0304809_116, whole genome shotgun sequence
NZ_RJUY01000017.1	0	0	Delftia acidovorans strain JUb8 Ga0304809_117, whole genome shotgun sequence
NZ_RJUY01000018.1	0	0	Delftia acidovorans strain JUb8 Ga0304809_118, whole genome shotgun sequence
JZWI01000005.1	0	0	Variovorax paradoxus strain TBEA6 VPARA_contig000005, whole genome shotgun sequence
JZWI01000009.1	0	0	Variovorax paradoxus strain TBEA6 VPARA_contig000009, whole genome shotgun sequence
JZWI01000011.1	0	0	Variovorax paradoxus strain TBEA6 VPARA_contig000011, whole genome shotgun sequence
JZWI01000012.1	0	0	Variovorax paradoxus strain TBEA6 VPARA_contig000012, whole genome shotgun sequence
JZWI01000013.1	0	0	Variovorax paradoxus strain TBEA6 VPARA_contig000013, whole genome shotgun sequence
JZWI01000015.1	0	0	Variovorax paradoxus strain TBEA6 VPARA_contig000015, whole genome shotgun sequence
JZWI01000017.1	0	0	Variovorax paradoxus strain TBEA6 VPARA_contig000017, whole genome shotgun sequence
JZWI01000018.1	0	0	Variovorax paradoxus strain TBEA6 VPARA_contig000018, whole genome shotgun sequence
JZWI01000021.1	0	0	Variovorax paradoxus strain TBEA6 VPARA_contig000021, whole genome shotgun sequence
JZWI01000023.1	0	0	Variovorax paradoxus strain TBEA6 VPARA_contig000023, whole genome shotgun sequence
JZWI01000024.1	0	0	Variovorax paradoxus strain TBEA6 VPARA_contig000024, whole genome shotgun sequence
JZWI01000025.1	0	0	Variovorax paradoxus strain TBEA6 VPARA_contig000025, whole genome shotgun sequence
JZWI01000029.1	0	0	Variovorax paradoxus strain TBEA6 VPARA_contig000029, whole genome shotgun sequence
JZWI01000030.1	0	0	Variovorax paradoxus strain TBEA6 VPARA_contig000030, whole genome shotgun sequence
JZWI01000033.1	0	0	Variovorax paradoxus strain TBEA6 VPARA_contig000033, whole genome shotgun sequence
JZWI01000034.1	0	0	Variovorax paradoxus strain TBEA6 VPARA_contig000034, whole genome shotgun sequence
JZWI01000035.1	0	0	Variovorax paradoxus strain TBEA6 VPARA_contig000035, whole genome shotgun sequence
JZWI01000039.1	0	0	Variovorax paradoxus strain TBEA6 VPARA_contig000039, whole genome shotgun sequence
JZWI01000040.1	0	0	Variovorax paradoxus strain TBEA6 VPARA_contig000040, whole genome shotgun sequence
JZWI01000041.1	0	0	Variovorax paradoxus strain TBEA6 VPARA_contig000041, whole genome shotgun sequence
JZWI01000042.1	0	0	Variovorax paradoxus strain TBEA6 VPARA_contig000042, whole genome shotgun sequence
JZWI01000043.1	0	0	Variovorax paradoxus strain TBEA6 VPARA_contig000043, whole genome shotgun sequence
JZWI01000044.1	0	0	Variovorax paradoxus strain TBEA6 VPARA_contig000044, whole genome shotgun sequence
JZWI01000046.1	0	0	Variovorax paradoxus strain TBEA6 VPARA_contig000046, whole genome shotgun sequence
JZWI01000047.1	0	0	Variovorax paradoxus strain TBEA6 VPARA_contig000047, whole genome shotgun sequence
JZWI01000048.1	0	0	Variovorax paradoxus strain TBEA6 VPARA_contig000048, whole genome shotgun sequence
JZWI01000051.1	0	0	Variovorax paradoxus strain TBEA6 VPARA_contig000051, whole genome shotgun sequence
JZWI01000052.1	0	0	Variovorax paradoxus strain TBEA6 VPARA_contig000052, whole genome shotgun sequence
JZWI01000053.1	0	0	Variovorax paradoxus strain TBEA6 VPARA_contig000053, whole genome shotgun sequence
JZWI01000054.1	0	0	Variovorax paradoxus strain TBEA6 VPARA_contig000054, whole genome shotgun sequence
JZWI01000056.1	0	0	Variovorax paradoxus strain TBEA6 VPARA_contig000056, whole genome shotgun sequence
JZWI01000058.1	0	0	Variovorax paradoxus strain TBEA6 VPARA_contig000058, whole genome shotgun sequence
JZWI01000059.1	0	0	Variovorax paradoxus strain TBEA6 VPARA_contig000059, whole genome shotgun sequence
JZWI01000060.1	0	0	Variovorax paradoxus strain TBEA6 VPARA_contig000060, whole genome shotgun sequence
JZWI01000061.1	0	0	Variovorax paradoxus strain TBEA6 VPARA_contig000061, whole genome shotgun sequence
JZWI01000062.1	0	0	Variovorax paradoxus strain TBEA6 VPARA_contig000062, whole genome shotgun sequence
JZWI01000063.1	0	0	Variovorax paradoxus strain TBEA6 VPARA_contig000063, whole genome shotgun sequence
JZWI01000064.1	0	0	Variovorax paradoxus strain TBEA6 VPARA_contig000064, whole genome shotgun sequence
JZWI01000065.1	0	0	Variovorax paradoxus strain TBEA6 VPARA_contig000065, whole genome shotgun sequence
JZWI01000066.1	0	0	Variovorax paradoxus strain TBEA6 VPARA_contig000066, whole genome shotgun sequence
JZWI01000067.1	0	0	Variovorax paradoxus strain TBEA6 VPARA_contig000067, whole genome shotgun sequence
JZWI01000068.1	0	0	Variovorax paradoxus strain TBEA6 VPARA_contig000068, whole genome shotgun sequence
JZWI01000069.1	0	0	Variovorax paradoxus strain TBEA6 VPARA_contig000069, whole genome shotgun sequence
JZWI01000070.1	0	0	Variovorax paradoxus strain TBEA6 VPARA_contig000070, whole genome shotgun sequence
JZWI01000071.1	0	0	Variovorax paradoxus strain TBEA6 VPARA_contig000071, whole genome shotgun sequence
JZWI01000072.1	0	0	Variovorax paradoxus strain TBEA6 VPARA_contig000072, whole genome shotgun sequence
JZWI01000073.1	0	0	Variovorax paradoxus strain TBEA6 VPARA_contig000073, whole genome shotgun sequence
JZWI01000074.1	0	0	Variovorax paradoxus strain TBEA6 VPARA_contig000074, whole genome shotgun sequence
JZWI01000075.1	0	0	Variovorax paradoxus strain TBEA6 VPARA_contig000075, whole genome shotgun sequence
JZWI01000076.1	0	0	Variovorax paradoxus strain TBEA6 VPARA_contig000076, whole genome shotgun sequence
JZWI01000077.1	0	0	Variovorax paradoxus strain TBEA6 VPARA_contig000077, whole genome shotgun sequence
JZWI01000078.1	0	0	Variovorax paradoxus strain TBEA6 VPARA_contig000078, whole genome shotgun sequence
JZWI01000079.1	0	0	Variovorax paradoxus strain TBEA6 VPARA_contig000079, whole genome shotgun sequence
JZWI01000080.1	0	0	Variovorax paradoxus strain TBEA6 VPARA_contig000080, whole genome shotgun sequence
JZWI01000081.1	0	0	Variovorax paradoxus strain TBEA6 VPARA_contig000081, whole genome shotgun sequence
JZWI01000082.1	0	0	Variovorax paradoxus strain TBEA6 VPARA_contig000082, whole genome shotgun sequence
JZWI01000083.1	0	0	Variovorax paradoxus strain TBEA6 VPARA_contig000083, whole genome shotgun sequence
JZWI01000084.1	0	0	Variovorax paradoxus strain TBEA6 VPARA_contig000084, whole genome shotgun sequence
JZWI01000085.1	0	0	Variovorax paradoxus strain TBEA6 VPARA_contig000085, whole genome shotgun sequence
JZWI01000087.1	0	0	Variovorax paradoxus strain TBEA6 VPARA_contig000087, whole genome shotgun sequence
JZWI01000088.1	0	0	Variovorax paradoxus strain TBEA6 VPARA_contig000088, whole genome shotgun sequence
JZWI01000089.1	0	0	Variovorax paradoxus strain TBEA6 VPARA_contig000089, whole genome shotgun sequence
JZWI01000090.1	0	0	Variovorax paradoxus strain TBEA6 VPARA_contig000090, whole genome shotgun sequence
JZWI01000091.1	0	0	Variovorax paradoxus strain TBEA6 VPARA_contig000091, whole genome shotgun sequence
JZWI01000092.1	0	0	Variovorax paradoxus strain TBEA6 VPARA_contig000092, whole genome shotgun sequence
JZWI01000093.1	0	0	Variovorax paradoxus strain TBEA6 VPARA_contig000093, whole genome shotgun sequence
JZWI01000094.1	0	0	Variovorax paradoxus strain TBEA6 VPARA_contig000094, whole genome shotgun sequence
JZWI01000095.1	0	0	Variovorax paradoxus strain TBEA6 VPARA_contig000095, whole genome shotgun sequence
JZWI01000096.1	0	0	Variovorax paradoxus strain TBEA6 VPARA_contig000097, whole genome shotgun sequence
JZWI01000097.1	0	0	Variovorax paradoxus strain TBEA6 VPARA_contig000098, whole genome shotgun sequence
JZWI01000098.1	0	0	Variovorax paradoxus strain TBEA6 VPARA_contig000099, whole genome shotgun sequence
JZWI01000099.1	0	0	Variovorax paradoxus strain TBEA6 VPARA_contig000100, whole genome shotgun sequence
JZWI01000100.1	0	0	Variovorax paradoxus strain TBEA6 VPARA_contig000101, whole genome shotgun sequence
JZWI01000101.1	0	0	Variovorax paradoxus strain TBEA6 VPARA_contig000102, whole genome shotgun sequence
JZWI01000102.1	0	0	Variovorax paradoxus strain TBEA6 VPARA_contig000103, whole genome shotgun sequence
JZWI01000103.1	0	0	Variovorax paradoxus strain TBEA6 VPARA_contig000104, whole genome shotgun sequence
JZWI01000104.1	0	0	Variovorax paradoxus strain TBEA6 VPARA_contig000105, whole genome shotgun sequence
JZWI01000105.1	0	0	Variovorax paradoxus strain TBEA6 VPARA_contig000106, whole genome shotgun sequence
JZWI01000106.1	0	0	Variovorax paradoxus strain TBEA6 VPARA_contig000107, whole genome shotgun sequence
JZWI01000107.1	0	0	Variovorax paradoxus strain TBEA6 VPARA_contig000108, whole genome shotgun sequence
JZWI01000108.1	0	0	Variovorax paradoxus strain TBEA6 VPARA_contig000109, whole genome shotgun sequence
JZWI01000109.1	0	0	Variovorax paradoxus strain TBEA6 VPARA_contig000110, whole genome shotgun sequence
JZWI01000110.1	0	0	Variovorax paradoxus strain TBEA6 VPARA_contig000111, whole genome shotgun sequence
JZWI01000111.1	0	0	Variovorax paradoxus strain TBEA6 VPARA_contig000112, whole genome shotgun sequence
VCCD02000010.1	0	0	Variovorax sp. KBS0712, whole genome shotgun sequence
VCCD02000011.1	0	0	Variovorax sp. KBS0712, whole genome shotgun sequence
VCCD02000012.1	0	0	Variovorax sp. KBS0712, whole genome shotgun sequence
VCCD02000006.1	0	0	Variovorax sp. KBS0712, whole genome shotgun sequence
VCCD02000007.1	0	0	Variovorax sp. KBS0712, whole genome shotgun sequence
VCCD02000008.1	0	0	Variovorax sp. KBS0712, whole genome shotgun sequence
VCCD02000009.1	0	0	Variovorax sp. KBS0712, whole genome shotgun sequence
RWKH01000012.1	0	0	Variovorax sp. DXTD-1, whole genome shotgun sequence
RWKH01000015.1	0	0	Variovorax sp. DXTD-1, whole genome shotgun sequence
RWKH01000018.1	0	0	Variovorax sp. DXTD-1, whole genome shotgun sequence
RWKH01000022.1	0	0	Variovorax sp. DXTD-1, whole genome shotgun sequence
RWKH01000025.1	0	0	Variovorax sp. DXTD-1, whole genome shotgun sequence
RWKH01000027.1	0	0	Variovorax sp. DXTD-1, whole genome shotgun sequence
RWKH01000028.1	0	0	Variovorax sp. DXTD-1, whole genome shotgun sequence
RWKH01000030.1	0	0	Variovorax sp. DXTD-1, whole genome shotgun sequence
RWKH01000031.1	0	0	Variovorax sp. DXTD-1, whole genome shotgun sequence
RWKH01000032.1	0	0	Variovorax sp. DXTD-1, whole genome shotgun sequence
RWKH01000033.1	0	0	Variovorax sp. DXTD-1, whole genome shotgun sequence
RWKH01000035.1	0	0	Variovorax sp. DXTD-1, whole genome shotgun sequence
RWKH01000036.1	0	0	Variovorax sp. DXTD-1, whole genome shotgun sequence
RWKH01000037.1	0	0	Variovorax sp. DXTD-1, whole genome shotgun sequence
RWKH01000038.1	0	0	Variovorax sp. DXTD-1, whole genome shotgun sequence
RWKH01000039.1	0	0	Variovorax sp. DXTD-1, whole genome shotgun sequence
RWKH01000040.1	0	0	Variovorax sp. DXTD-1, whole genome shotgun sequence
RWKH01000041.1	0	0	Variovorax sp. DXTD-1, whole genome shotgun sequence
RWKH01000042.1	0	0	Variovorax sp. DXTD-1, whole genome shotgun sequence
RWKH01000043.1	0	0	Variovorax sp. DXTD-1, whole genome shotgun sequence
RWKH01000044.1	0	0	Variovorax sp. DXTD-1 45, whole genome shotgun sequence
RWKH01000045.1	0	0	Variovorax sp. DXTD-1 46, whole genome shotgun sequence
RWKH01000046.1	0	0	Variovorax sp. DXTD-1 47, whole genome shotgun sequence
RWKH01000047.1	0	0	Variovorax sp. DXTD-1 48, whole genome shotgun sequence
RWKH01000048.1	0	0	Variovorax sp. DXTD-1 49, whole genome shotgun sequence
RWKH01000005.1	0	0	Variovorax sp. DXTD-1, whole genome shotgun sequence
RWKH01000049.1	0	0	Variovorax sp. DXTD-1 50, whole genome shotgun sequence
RWKH01000050.1	0	0	Variovorax sp. DXTD-1 51, whole genome shotgun sequence
RWKH01000051.1	0	0	Variovorax sp. DXTD-1 52, whole genome shotgun sequence
RWKH01000052.1	0	0	Variovorax sp. DXTD-1 53, whole genome shotgun sequence
RWKH01000053.1	0	0	Variovorax sp. DXTD-1 54, whole genome shotgun sequence
RWKH01000054.1	0	0	Variovorax sp. DXTD-1 55, whole genome shotgun sequence
RWKH01000055.1	0	0	Variovorax sp. DXTD-1 56, whole genome shotgun sequence
RWKH01000056.1	0	0	Variovorax sp. DXTD-1 57, whole genome shotgun sequence
RWKH01000057.1	0	0	Variovorax sp. DXTD-1 58, whole genome shotgun sequence
RWKH01000058.1	0	0	Variovorax sp. DXTD-1 59, whole genome shotgun sequence
RWKH01000006.1	0	0	Variovorax sp. DXTD-1, whole genome shotgun sequence
RWKH01000059.1	0	0	Variovorax sp. DXTD-1 60, whole genome shotgun sequence
RWKH01000060.1	0	0	Variovorax sp. DXTD-1 61, whole genome shotgun sequence
RWKH01000061.1	0	0	Variovorax sp. DXTD-1 62, whole genome shotgun sequence
RWKH01000062.1	0	0	Variovorax sp. DXTD-1 63, whole genome shotgun sequence
RWKH01000063.1	0	0	Variovorax sp. DXTD-1 64, whole genome shotgun sequence
RWKH01000064.1	0	0	Variovorax sp. DXTD-1 65, whole genome shotgun sequence
RWKH01000065.1	0	0	Variovorax sp. DXTD-1 66, whole genome shotgun sequence
RWKH01000066.1	0	0	Variovorax sp. DXTD-1 67, whole genome shotgun sequence
RWKH01000067.1	0	0	Variovorax sp. DXTD-1 68, whole genome shotgun sequence
RWKH01000068.1	0	0	Variovorax sp. DXTD-1 69, whole genome shotgun sequence
RWKH01000007.1	0	0	Variovorax sp. DXTD-1, whole genome shotgun sequence
RWKH01000069.1	0	0	Variovorax sp. DXTD-1 70, whole genome shotgun sequence
RWKH01000070.1	0	0	Variovorax sp. DXTD-1 71, whole genome shotgun sequence
RWKH01000071.1	0	0	Variovorax sp. DXTD-1 72, whole genome shotgun sequence
RWKH01000072.1	0	0	Variovorax sp. DXTD-1 73, whole genome shotgun sequence
RWKH01000073.1	0	0	Variovorax sp. DXTD-1 74, whole genome shotgun sequence
RWKH01000074.1	0	0	Variovorax sp. DXTD-1 75, whole genome shotgun sequence
RWKH01000075.1	0	0	Variovorax sp. DXTD-1 76, whole genome shotgun sequence
RWKH01000076.1	0	0	Variovorax sp. DXTD-1 77, whole genome shotgun sequence
RWKH01000077.1	0	0	Variovorax sp. DXTD-1 78, whole genome shotgun sequence
RWKH01000078.1	0	0	Variovorax sp. DXTD-1 79, whole genome shotgun sequence
RWKH01000008.1	0	0	Variovorax sp. DXTD-1, whole genome shotgun sequence
RWKH01000079.1	0	0	Variovorax sp. DXTD-1 80, whole genome shotgun sequence
RWKH01000080.1	0	0	Variovorax sp. DXTD-1 81, whole genome shotgun sequence
RWKH01000081.1	0	0	Variovorax sp. DXTD-1 82, whole genome shotgun sequence
RWKH01000082.1	0	0	Variovorax sp. DXTD-1 83, whole genome shotgun sequence
RWKH01000083.1	0	0	Variovorax sp. DXTD-1 84, whole genome shotgun sequence
RWKH01000084.1	0	0	Variovorax sp. DXTD-1 85, whole genome shotgun sequence
RWKH01000085.1	0	0	Variovorax sp. DXTD-1 86, whole genome shotgun sequence
RWKH01000086.1	0	0	Variovorax sp. DXTD-1 87, whole genome shotgun sequence
RWKH01000087.1	0	0	Variovorax sp. DXTD-1 88, whole genome shotgun sequence
RWKH01000088.1	0	0	Variovorax sp. DXTD-1 89, whole genome shotgun sequence
RWKH01000089.1	0	0	Variovorax sp. DXTD-1 90, whole genome shotgun sequence
RWKH01000090.1	0	0	Variovorax sp. DXTD-1 91, whole genome shotgun sequence
RWKH01000091.1	0	0	Variovorax sp. DXTD-1 92, whole genome shotgun sequence
RWKH01000092.1	0	0	Variovorax sp. DXTD-1 93, whole genome shotgun sequence
AHIL01000063.1	0	0	Comamonas testosteroni ATCC 11996 contig81, whole genome shotgun sequence
AHIL01000062.1	0	0	Comamonas testosteroni ATCC 11996 contig78, whole genome shotgun sequence
AHIL01000061.1	0	0	Comamonas testosteroni ATCC 11996 contig76, whole genome shotgun sequence
AHIL01000060.1	0	0	Comamonas testosteroni ATCC 11996 contig75, whole genome shotgun sequence
AHIL01000059.1	0	0	Comamonas testosteroni ATCC 11996 contig73, whole genome shotgun sequence
AHIL01000058.1	0	0	Comamonas testosteroni ATCC 11996 contig72, whole genome shotgun sequence
AHIL01000057.1	0	0	Comamonas testosteroni ATCC 11996 contig71, whole genome shotgun sequence
AHIL01000056.1	0	0	Comamonas testosteroni ATCC 11996 contig70, whole genome shotgun sequence
AHIL01000055.1	0	0	Comamonas testosteroni ATCC 11996 contig65, whole genome shotgun sequence
AHIL01000054.1	0	0	Comamonas testosteroni ATCC 11996 contig64, whole genome shotgun sequence
AHIL01000053.1	0	0	Comamonas testosteroni ATCC 11996 contig63, whole genome shotgun sequence
AHIL01000052.1	0	0	Comamonas testosteroni ATCC 11996 contig62, whole genome shotgun sequence
AHIL01000051.1	0	0	Comamonas testosteroni ATCC 11996 contig60, whole genome shotgun sequence
AHIL01000050.1	0	0	Comamonas testosteroni ATCC 11996 contig59, whole genome shotgun sequence
AHIL01000049.1	0	0	Comamonas testosteroni ATCC 11996 contig58, whole genome shotgun sequence
AHIL01000048.1	0	0	Comamonas testosteroni ATCC 11996 contig56, whole genome shotgun sequence
AHIL01000047.1	0	0	Comamonas testosteroni ATCC 11996 contig53, whole genome shotgun sequence
AHIL01000046.1	0	0	Comamonas testosteroni ATCC 11996 contig52, whole genome shotgun sequence
AHIL01000045.1	0	0	Comamonas testosteroni ATCC 11996 contig51, whole genome shotgun sequence
AHIL01000044.1	0	0	Comamonas testosteroni ATCC 11996 contig50, whole genome shotgun sequence
AHIL01000043.1	0	0	Comamonas testosteroni ATCC 11996 contig46, whole genome shotgun sequence
AHIL01000042.1	0	0	Comamonas testosteroni ATCC 11996 contig45, whole genome shotgun sequence
AHIL01000041.1	0	0	Comamonas testosteroni ATCC 11996 contig44, whole genome shotgun sequence
AHIL01000040.1	0	0	Comamonas testosteroni ATCC 11996 contig43, whole genome shotgun sequence
AHIL01000039.1	0	0	Comamonas testosteroni ATCC 11996 contig42, whole genome shotgun sequence
AHIL01000038.1	0	0	Comamonas testosteroni ATCC 11996 contig41, whole genome shotgun sequence
AHIL01000036.1	0	0	Comamonas testosteroni ATCC 11996 contig39, whole genome shotgun sequence
AHIL01000035.1	0	0	Comamonas testosteroni ATCC 11996 contig38, whole genome shotgun sequence
AHIL01000034.1	0	0	Comamonas testosteroni ATCC 11996 contig36, whole genome shotgun sequence
AHIL01000033.1	0	0	Comamonas testosteroni ATCC 11996 contig35, whole genome shotgun sequence
AHIL01000032.1	0	0	Comamonas testosteroni ATCC 11996 contig34, whole genome shotgun sequence
AHIL01000031.1	0	0	Comamonas testosteroni ATCC 11996 contig33, whole genome shotgun sequence
AHIL01000030.1	0	0	Comamonas testosteroni ATCC 11996 contig32, whole genome shotgun sequence
AHIL01000029.1	0	0	Comamonas testosteroni ATCC 11996 contig31, whole genome shotgun sequence
AHIL01000028.1	0	0	Comamonas testosteroni ATCC 11996 contig30, whole genome shotgun sequence
AHIL01000027.1	0	0	Comamonas testosteroni ATCC 11996 contig29, whole genome shotgun sequence
AHIL01000026.1	0	0	Comamonas testosteroni ATCC 11996 contig28, whole genome shotgun sequence
AHIL01000025.1	0	0	Comamonas testosteroni ATCC 11996 contig27, whole genome shotgun sequence
AHIL01000024.1	0	0	Comamonas testosteroni ATCC 11996 contig25, whole genome shotgun sequence
AHIL01000023.1	0	0	Comamonas testosteroni ATCC 11996 contig24, whole genome shotgun sequence
AHIL01000022.1	0	0	Comamonas testosteroni ATCC 11996 contig23, whole genome shotgun sequence
AHIL01000021.1	0	0	Comamonas testosteroni ATCC 11996 contig22, whole genome shotgun sequence
AHIL01000020.1	0	0	Comamonas testosteroni ATCC 11996 contig21, whole genome shotgun sequence
AHIL01000019.1	0	0	Comamonas testosteroni ATCC 11996 contig20, whole genome shotgun sequence
AHIL01000018.1	0	0	Comamonas testosteroni ATCC 11996 contig19, whole genome shotgun sequence
AHIL01000017.1	0	0	Comamonas testosteroni ATCC 11996 contig18, whole genome shotgun sequence
AHIL01000016.1	0	0	Comamonas testosteroni ATCC 11996 contig17, whole genome shotgun sequence
AHIL01000015.1	0	0	Comamonas testosteroni ATCC 11996 contig16, whole genome shotgun sequence
AHIL01000014.1	0	0	Comamonas testosteroni ATCC 11996 contig15, whole genome shotgun sequence
AHIL01000013.1	0	0	Comamonas testosteroni ATCC 11996 contig14, whole genome shotgun sequence
AHIL01000012.1	0	0	Comamonas testosteroni ATCC 11996 contig13, whole genome shotgun sequence
AHIL01000010.1	0	0	Comamonas testosteroni ATCC 11996 contig11, whole genome shotgun sequence
AHIL01000009.1	0	0	Comamonas testosteroni ATCC 11996 contig10, whole genome shotgun sequence
AHIL01000008.1	0	0	Comamonas testosteroni ATCC 11996 contig09, whole genome shotgun sequence
AHIL01000007.1	0	0	Comamonas testosteroni ATCC 11996 contig08, whole genome shotgun sequence
AHIL01000006.1	0	0	Comamonas testosteroni ATCC 11996 contig07, whole genome shotgun sequence
AHIL01000005.1	0	0	Comamonas testosteroni ATCC 11996 contig06, whole genome shotgun sequence
AHIL01000004.1	0	0	Comamonas testosteroni ATCC 11996 contig05, whole genome shotgun sequence
AHIL01000003.1	0	0	Comamonas testosteroni ATCC 11996 contig04, whole genome shotgun sequence
JNWH01000001.1	0	0	Delftia tsuruhatensis strain 391 Delftia_391_Contig00001, whole genome shotgun sequence
JNWH01000002.1	0	0	Delftia tsuruhatensis strain 391 Delftia_391_Contig00002, whole genome shotgun sequence
JNWH01000003.1	0	0	Delftia tsuruhatensis strain 391 Delftia_391_Contig00003, whole genome shotgun sequence
JNWH01000004.1	0	0	Delftia tsuruhatensis strain 391 Delftia_391_Contig00004, whole genome shotgun sequence
JNWH01000005.1	0	0	Delftia tsuruhatensis strain 391 Delftia_391_Contig00005, whole genome shotgun sequence
JNWH01000006.1	0	0	Delftia tsuruhatensis strain 391 Delftia_391_Contig00006, whole genome shotgun sequence
JNWH01000007.1	0	0	Delftia tsuruhatensis strain 391 Delftia_391_Contig00007, whole genome shotgun sequence
JNWH01000008.1	0	0	Delftia tsuruhatensis strain 391 Delftia_391_Contig00008, whole genome shotgun sequence
JNWH01000010.1	0	0	Delftia tsuruhatensis strain 391 Delftia_391_Contig00010, whole genome shotgun sequence
JNWH01000011.1	0	0	Delftia tsuruhatensis strain 391 Delftia_391_Contig00011, whole genome shotgun sequence
JNWH01000012.1	0	0	Delftia tsuruhatensis strain 391 Delftia_391_Contig00012, whole genome shotgun sequence
JNWH01000013.1	0	0	Delftia tsuruhatensis strain 391 Delftia_391_Contig00013, whole genome shotgun sequence
JNWH01000014.1	0	0	Delftia tsuruhatensis strain 391 Delftia_391_Contig00014, whole genome shotgun sequence
JNWH01000015.1	0	0	Delftia tsuruhatensis strain 391 Delftia_391_Contig00015, whole genome shotgun sequence
JNWH01000016.1	0	0	Delftia tsuruhatensis strain 391 Delftia_391_Contig00016, whole genome shotgun sequence
JNWH01000017.1	0	0	Delftia tsuruhatensis strain 391 Delftia_391_Contig00017, whole genome shotgun sequence
JNWH01000018.1	0	0	Delftia tsuruhatensis strain 391 Delftia_391_Contig00018, whole genome shotgun sequence
JNWH01000019.1	0	0	Delftia tsuruhatensis strain 391 Delftia_391_Contig00019, whole genome shotgun sequence
JNWH01000020.1	0	0	Delftia tsuruhatensis strain 391 Delftia_391_Contig00020, whole genome shotgun sequence
JNWH01000021.1	0	0	Delftia tsuruhatensis strain 391 Delftia_391_Contig00021, whole genome shotgun sequence
JNWH01000022.1	0	0	Delftia tsuruhatensis strain 391 Delftia_391_Contig00022, whole genome shotgun sequence
JNWH01000024.1	0	0	Delftia tsuruhatensis strain 391 Delftia_391_Contig00024, whole genome shotgun sequence
JNWH01000025.1	0	0	Delftia tsuruhatensis strain 391 Delftia_391_Contig00025, whole genome shotgun sequence
JNWH01000027.1	0	0	Delftia tsuruhatensis strain 391 Delftia_391_Contig00027, whole genome shotgun sequence
JNWH01000028.1	0	0	Delftia tsuruhatensis strain 391 Delftia_391_Contig00028, whole genome shotgun sequence
JNWH01000029.1	0	0	Delftia tsuruhatensis strain 391 Delftia_391_Contig00029, whole genome shotgun sequence
JNWH01000030.1	0	0	Delftia tsuruhatensis strain 391 Delftia_391_Contig00030, whole genome shotgun sequence
JNWH01000032.1	0	0	Delftia tsuruhatensis strain 391 Delftia_391_Contig00032, whole genome shotgun sequence
JNWH01000033.1	0	0	Delftia tsuruhatensis strain 391 Delftia_391_Contig00033, whole genome shotgun sequence
JNWH01000034.1	0	0	Delftia tsuruhatensis strain 391 Delftia_391_Contig00034, whole genome shotgun sequence
JNWH01000035.1	0	0	Delftia tsuruhatensis strain 391 Delftia_391_Contig00035, whole genome shotgun sequence
JNWH01000036.1	0	0	Delftia tsuruhatensis strain 391 Delftia_391_Contig00036, whole genome shotgun sequence
JNWH01000037.1	0	0	Delftia tsuruhatensis strain 391 Delftia_391_Contig00037, whole genome shotgun sequence
JNWH01000039.1	0	0	Delftia tsuruhatensis strain 391 Delftia_391_Contig00039, whole genome shotgun sequence
JNWH01000040.1	0	0	Delftia tsuruhatensis strain 391 Delftia_391_Contig00040, whole genome shotgun sequence
JNWH01000041.1	0	0	Delftia tsuruhatensis strain 391 Delftia_391_Contig00041, whole genome shotgun sequence
JNWH01000042.1	0	0	Delftia tsuruhatensis strain 391 Delftia_391_Contig00042, whole genome shotgun sequence
JNWH01000043.1	0	0	Delftia tsuruhatensis strain 391 Delftia_391_Contig00043, whole genome shotgun sequence
JNWH01000044.1	0	0	Delftia tsuruhatensis strain 391 Delftia_391_Contig00044, whole genome shotgun sequence
JNWH01000045.1	0	0	Delftia tsuruhatensis strain 391 Delftia_391_Contig00045, whole genome shotgun sequence
JNWH01000046.1	0	0	Delftia tsuruhatensis strain 391 Delftia_391_Contig00046, whole genome shotgun sequence
JNWH01000047.1	0	0	Delftia tsuruhatensis strain 391 Delftia_391_Contig00047, whole genome shotgun sequence
JNWH01000048.1	0	0	Delftia tsuruhatensis strain 391 Delftia_391_Contig00048, whole genome shotgun sequence
JNWH01000049.1	0	0	Delftia tsuruhatensis strain 391 Delftia_391_Contig00049, whole genome shotgun sequence
JNWH01000050.1	0	0	Delftia tsuruhatensis strain 391 Delftia_391_Contig00050, whole genome shotgun sequence
JNWH01000051.1	0	0	Delftia tsuruhatensis strain 391 Delftia_391_Contig00051, whole genome shotgun sequence
JNWH01000052.1	0	0	Delftia tsuruhatensis strain 391 Delftia_391_Contig00052, whole genome shotgun sequence
JNWH01000053.1	0	0	Delftia tsuruhatensis strain 391 Delftia_391_Contig00053, whole genome shotgun sequence
JNWH01000054.1	0	0	Delftia tsuruhatensis strain 391 Delftia_391_Contig00054, whole genome shotgun sequence
JNWH01000055.1	0	0	Delftia tsuruhatensis strain 391 Delftia_391_Contig00055, whole genome shotgun sequence
JNWH01000056.1	0	0	Delftia tsuruhatensis strain 391 Delftia_391_Contig00056, whole genome shotgun sequence
JNWH01000057.1	0	0	Delftia tsuruhatensis strain 391 Delftia_391_Contig00057, whole genome shotgun sequence
JNWH01000058.1	0	0	Delftia tsuruhatensis strain 391 Delftia_391_Contig00058, whole genome shotgun sequence
JNWH01000059.1	0	0	Delftia tsuruhatensis strain 391 Delftia_391_Contig00059, whole genome shotgun sequence
JNWH01000060.1	0	0	Delftia tsuruhatensis strain 391 Delftia_391_Contig00060, whole genome shotgun sequence
JNWH01000061.1	0	0	Delftia tsuruhatensis strain 391 Delftia_391_Contig00061, whole genome shotgun sequence
JNWH01000062.1	0	0	Delftia tsuruhatensis strain 391 Delftia_391_Contig00062, whole genome shotgun sequence
JNWH01000063.1	0	0	Delftia tsuruhatensis strain 391 Delftia_391_Contig00063, whole genome shotgun sequence
JNWH01000064.1	0	0	Delftia tsuruhatensis strain 391 Delftia_391_Contig00064, whole genome shotgun sequence
JNWH01000065.1	0	0	Delftia tsuruhatensis strain 391 Delftia_391_Contig00065, whole genome shotgun sequence
JNWH01000066.1	0	0	Delftia tsuruhatensis strain 391 Delftia_391_Contig00066, whole genome shotgun sequence
JNWH01000067.1	0	0	Delftia tsuruhatensis strain 391 Delftia_391_Contig00067, whole genome shotgun sequence
JNWH01000068.1	0	0	Delftia tsuruhatensis strain 391 Delftia_391_Contig00068, whole genome shotgun sequence
JNWH01000069.1	0	0	Delftia tsuruhatensis strain 391 Delftia_391_Contig00069, whole genome shotgun sequence
JNWH01000070.1	0	0	Delftia tsuruhatensis strain 391 Delftia_391_Contig00070, whole genome shotgun sequence
JNWH01000071.1	0	0	Delftia tsuruhatensis strain 391 Delftia_391_Contig00071, whole genome shotgun sequence
JNWH01000072.1	0	0	Delftia tsuruhatensis strain 391 Delftia_391_Contig00072, whole genome shotgun sequence
JNWH01000073.1	0	0	Delftia tsuruhatensis strain 391 Delftia_391_Contig00073, whole genome shotgun sequence
JNWH01000074.1	0	0	Delftia tsuruhatensis strain 391 Delftia_391_Contig00074, whole genome shotgun sequence
JNWH01000075.1	0	0	Delftia tsuruhatensis strain 391 Delftia_391_Contig00075, whole genome shotgun sequence
JNWH01000076.1	0	0	Delftia tsuruhatensis strain 391 Delftia_391_Contig00076, whole genome shotgun sequence
JNWH01000077.1	0	0	Delftia tsuruhatensis strain 391 Delftia_391_Contig00077, whole genome shotgun sequence
JNWH01000078.1	0	0	Delftia tsuruhatensis strain 391 Delftia_391_Contig00078, whole genome shotgun sequence
JNWH01000079.1	0	0	Delftia tsuruhatensis strain 391 Delftia_391_Contig00079, whole genome shotgun sequence
JNWH01000080.1	0	0	Delftia tsuruhatensis strain 391 Delftia_391_Contig00080, whole genome shotgun sequence
JNWH01000081.1	0	0	Delftia tsuruhatensis strain 391 Delftia_391_Contig00081, whole genome shotgun sequence
JNWH01000082.1	0	0	Delftia tsuruhatensis strain 391 Delftia_391_Contig00082, whole genome shotgun sequence
JNWH01000083.1	0	0	Delftia tsuruhatensis strain 391 Delftia_391_Contig00083, whole genome shotgun sequence
JNWH01000084.1	0	0	Delftia tsuruhatensis strain 391 Delftia_391_Contig00084, whole genome shotgun sequence
JNWH01000085.1	0	0	Delftia tsuruhatensis strain 391 Delftia_391_Contig00085, whole genome shotgun sequence
JNWH01000086.1	0	0	Delftia tsuruhatensis strain 391 Delftia_391_Contig00086, whole genome shotgun sequence
JNWH01000087.1	0	0	Delftia tsuruhatensis strain 391 Delftia_391_Contig00087, whole genome shotgun sequence
JNWH01000088.1	0	0	Delftia tsuruhatensis strain 391 Delftia_391_Contig00088, whole genome shotgun sequence
JNWH01000089.1	0	0	Delftia tsuruhatensis strain 391 Delftia_391_Contig00089, whole genome shotgun sequence
JNWH01000090.1	0	0	Delftia tsuruhatensis strain 391 Delftia_391_Contig00090, whole genome shotgun sequence
JNWH01000091.1	0	0	Delftia tsuruhatensis strain 391 Delftia_391_Contig00091, whole genome shotgun sequence
JNWH01000092.1	0	0	Delftia tsuruhatensis strain 391 Delftia_391_Contig00092, whole genome shotgun sequence
JNWH01000093.1	0	0	Delftia tsuruhatensis strain 391 Delftia_391_Contig00093, whole genome shotgun sequence
JNWH01000094.1	0	0	Delftia tsuruhatensis strain 391 Delftia_391_Contig00094, whole genome shotgun sequence
JNWH01000095.1	0	0	Delftia tsuruhatensis strain 391 Delftia_391_Contig00095, whole genome shotgun sequence
JNWH01000096.1	0	0	Delftia tsuruhatensis strain 391 Delftia_391_Contig00096, whole genome shotgun sequence
JNWH01000097.1	0	0	Delftia tsuruhatensis strain 391 Delftia_391_Contig00097, whole genome shotgun sequence
JNWH01000098.1	0	0	Delftia tsuruhatensis strain 391 Delftia_391_Contig00098, whole genome shotgun sequence
JNWH01000099.1	0	0	Delftia tsuruhatensis strain 391 Delftia_391_Contig00099, whole genome shotgun sequence
JNWH01000101.1	0	0	Delftia tsuruhatensis strain 391 Delftia_391_Contig00101, whole genome shotgun sequence
JNWH01000102.1	0	0	Delftia tsuruhatensis strain 391 Delftia_391_Contig00102, whole genome shotgun sequence
JNWH01000103.1	0	0	Delftia tsuruhatensis strain 391 Delftia_391_Contig00103, whole genome shotgun sequence
JNWH01000104.1	0	0	Delftia tsuruhatensis strain 391 Delftia_391_Contig00104, whole genome shotgun sequence
JNWH01000105.1	0	0	Delftia tsuruhatensis strain 391 Delftia_391_Contig00105, whole genome shotgun sequence
JNWH01000107.1	0	0	Delftia tsuruhatensis strain 391 Delftia_391_Contig00107, whole genome shotgun sequence
JNWH01000108.1	0	0	Delftia tsuruhatensis strain 391 Delftia_391_Contig00108, whole genome shotgun sequence
JNWH01000109.1	0	0	Delftia tsuruhatensis strain 391 Delftia_391_Contig00109, whole genome shotgun sequence
JNWH01000110.1	0	0	Delftia tsuruhatensis strain 391 Delftia_391_Contig00110, whole genome shotgun sequence
JNWH01000111.1	0	0	Delftia tsuruhatensis strain 391 Delftia_391_Contig00111, whole genome shotgun sequence
JNWH01000112.1	0	0	Delftia tsuruhatensis strain 391 Delftia_391_Contig00112, whole genome shotgun sequence
JNWH01000113.1	0	0	Delftia tsuruhatensis strain 391 Delftia_391_Contig00113, whole genome shotgun sequence
JNWH01000114.1	0	0	Delftia tsuruhatensis strain 391 Delftia_391_Contig00114, whole genome shotgun sequence
JNWH01000115.1	0	0	Delftia tsuruhatensis strain 391 Delftia_391_Contig00115, whole genome shotgun sequence
JNWH01000116.1	0	0	Delftia tsuruhatensis strain 391 Delftia_391_Contig00116, whole genome shotgun sequence
JNWH01000117.1	0	0	Delftia tsuruhatensis strain 391 Delftia_391_Contig00117, whole genome shotgun sequence
JNWH01000118.1	0	0	Delftia tsuruhatensis strain 391 Delftia_391_Contig00118, whole genome shotgun sequence
JNWH01000119.1	0	0	Delftia tsuruhatensis strain 391 Delftia_391_Contig00119, whole genome shotgun sequence
JNWH01000120.1	0	0	Delftia tsuruhatensis strain 391 Delftia_391_Contig00120, whole genome shotgun sequence
JNWH01000121.1	0	0	Delftia tsuruhatensis strain 391 Delftia_391_Contig00121, whole genome shotgun sequence
JNWH01000122.1	0	0	Delftia tsuruhatensis strain 391 Delftia_391_Contig00122, whole genome shotgun sequence
JNWH01000123.1	0	0	Delftia tsuruhatensis strain 391 Delftia_391_Contig00123, whole genome shotgun sequence
JNWH01000124.1	0	0	Delftia tsuruhatensis strain 391 Delftia_391_Contig00124, whole genome shotgun sequence
JNWH01000125.1	0	0	Delftia tsuruhatensis strain 391 Delftia_391_Contig00125, whole genome shotgun sequence
JNWH01000126.1	0	0	Delftia tsuruhatensis strain 391 Delftia_391_Contig00126, whole genome shotgun sequence
JNWH01000127.1	0	0	Delftia tsuruhatensis strain 391 Delftia_391_Contig00127, whole genome shotgun sequence
JNWH01000128.1	0	0	Delftia tsuruhatensis strain 391 Delftia_391_Contig00128, whole genome shotgun sequence
JNWH01000129.1	0	0	Delftia tsuruhatensis strain 391 Delftia_391_Contig00129, whole genome shotgun sequence
JNWH01000130.1	0	0	Delftia tsuruhatensis strain 391 Delftia_391_Contig00130, whole genome shotgun sequence
JNWH01000131.1	0	0	Delftia tsuruhatensis strain 391 Delftia_391_Contig00131, whole genome shotgun sequence
JNWH01000132.1	0	0	Delftia tsuruhatensis strain 391 Delftia_391_Contig00132, whole genome shotgun sequence
JNWH01000133.1	0	0	Delftia tsuruhatensis strain 391 Delftia_391_Contig00133, whole genome shotgun sequence
JNWH01000134.1	0	0	Delftia tsuruhatensis strain 391 Delftia_391_Contig00134, whole genome shotgun sequence
JNWH01000135.1	0	0	Delftia tsuruhatensis strain 391 Delftia_391_Contig00135, whole genome shotgun sequence
JNWH01000136.1	0	0	Delftia tsuruhatensis strain 391 Delftia_391_Contig00136, whole genome shotgun sequence
JNWH01000137.1	0	0	Delftia tsuruhatensis strain 391 Delftia_391_Contig00137, whole genome shotgun sequence
JNWH01000138.1	0	0	Delftia tsuruhatensis strain 391 Delftia_391_Contig00138, whole genome shotgun sequence
JNWH01000139.1	0	0	Delftia tsuruhatensis strain 391 Delftia_391_Contig00139, whole genome shotgun sequence
JNWH01000140.1	0	0	Delftia tsuruhatensis strain 391 Delftia_391_Contig00140, whole genome shotgun sequence
JNWH01000141.1	0	0	Delftia tsuruhatensis strain 391 Delftia_391_Contig00141, whole genome shotgun sequence
JNWH01000142.1	0	0	Delftia tsuruhatensis strain 391 Delftia_391_Contig00142, whole genome shotgun sequence
JNWH01000143.1	0	0	Delftia tsuruhatensis strain 391 Delftia_391_Contig00143, whole genome shotgun sequence
JNWH01000144.1	0	0	Delftia tsuruhatensis strain 391 Delftia_391_Contig00144, whole genome shotgun sequence
JNWH01000145.1	0	0	Delftia tsuruhatensis strain 391 Delftia_391_Contig00145, whole genome shotgun sequence
JNWH01000146.1	0	0	Delftia tsuruhatensis strain 391 Delftia_391_Contig00146, whole genome shotgun sequence
JNWH01000147.1	0	0	Delftia tsuruhatensis strain 391 Delftia_391_Contig00147, whole genome shotgun sequence
JNWH01000148.1	0	0	Delftia tsuruhatensis strain 391 Delftia_391_Contig00148, whole genome shotgun sequence
JNWH01000149.1	0	0	Delftia tsuruhatensis strain 391 Delftia_391_Contig00149, whole genome shotgun sequence
JNWH01000150.1	0	0	Delftia tsuruhatensis strain 391 Delftia_391_Contig00150, whole genome shotgun sequence
JNWH01000151.1	0	0	Delftia tsuruhatensis strain 391 Delftia_391_Contig00151, whole genome shotgun sequence
JNWH01000152.1	0	0	Delftia tsuruhatensis strain 391 Delftia_391_Contig00152, whole genome shotgun sequence
JNWH01000153.1	0	0	Delftia tsuruhatensis strain 391 Delftia_391_Contig00153, whole genome shotgun sequence
NZ_VRUA01000013.1	0	0	Ottowia sp. GY511 Scaffold13, whole genome shotgun sequence
NZ_VRUA01000016.1	0	0	Ottowia sp. GY511 Scaffold16, whole genome shotgun sequence
NZ_VRUA01000021.1	0	0	Ottowia sp. GY511 Scaffold21, whole genome shotgun sequence
NZ_VRUA01000022.1	0	0	Ottowia sp. GY511 Scaffold22, whole genome shotgun sequence
NZ_VRUA01000023.1	0	0	Ottowia sp. GY511 Scaffold23, whole genome shotgun sequence
NZ_VRUA01000025.1	0	0	Ottowia sp. GY511 Scaffold25, whole genome shotgun sequence
NZ_VRUA01000026.1	0	0	Ottowia sp. GY511 Scaffold26, whole genome shotgun sequence
NZ_VRUA01000028.1	0	0	Ottowia sp. GY511 Scaffold28, whole genome shotgun sequence
NZ_VRUA01000030.1	0	0	Ottowia sp. GY511 Scaffold30, whole genome shotgun sequence
NZ_VRUA01000031.1	0	0	Ottowia sp. GY511 Scaffold31, whole genome shotgun sequence
NZ_VRUA01000032.1	0	0	Ottowia sp. GY511 Scaffold32, whole genome shotgun sequence
NZ_VRUA01000033.1	0	0	Ottowia sp. GY511 Scaffold33, whole genome shotgun sequence
NZ_VRUA01000034.1	0	0	Ottowia sp. GY511 Scaffold34, whole genome shotgun sequence
NZ_VRUA01000035.1	0	0	Ottowia sp. GY511 Scaffold35, whole genome shotgun sequence
NZ_VRUA01000036.1	0	0	Ottowia sp. GY511 Scaffold36, whole genome shotgun sequence
NZ_VRUA01000037.1	0	0	Ottowia sp. GY511 Scaffold37, whole genome shotgun sequence
NZ_VRUA01000038.1	0	0	Ottowia sp. GY511 Scaffold38, whole genome shotgun sequence
NZ_VRUA01000039.1	0	0	Ottowia sp. GY511 Scaffold39, whole genome shotgun sequence
NZ_VRUA01000040.1	0	0	Ottowia sp. GY511 Scaffold40, whole genome shotgun sequence
NZ_VRUA01000041.1	0	0	Ottowia sp. GY511 Scaffold41, whole genome shotgun sequence
NZ_VRUA01000043.1	0	0	Ottowia sp. GY511 Scaffold43, whole genome shotgun sequence
NZ_VRUA01000044.1	0	0	Ottowia sp. GY511 Scaffold44, whole genome shotgun sequence
NZ_VRUA01000045.1	0	0	Ottowia sp. GY511 Scaffold45, whole genome shotgun sequence
NZ_VRUA01000046.1	0	0	Ottowia sp. GY511 Scaffold46, whole genome shotgun sequence
NZ_VRUA01000047.1	0	0	Ottowia sp. GY511 Scaffold47, whole genome shotgun sequence
NZ_VRUA01000048.1	0	0	Ottowia sp. GY511 Scaffold48, whole genome shotgun sequence
NZ_VRUA01000049.1	0	0	Ottowia sp. GY511 Scaffold49, whole genome shotgun sequence
NZ_VRUA01000050.1	0	0	Ottowia sp. GY511 Scaffold50, whole genome shotgun sequence
NZ_VRUA01000051.1	0	0	Ottowia sp. GY511 Scaffold51, whole genome shotgun sequence
NZ_VRUA01000052.1	0	0	Ottowia sp. GY511 Scaffold52, whole genome shotgun sequence
NZ_VRUA01000053.1	0	0	Ottowia sp. GY511 Scaffold53, whole genome shotgun sequence
NZ_VRUA01000007.1	0	0	Ottowia sp. GY511 Scaffold7, whole genome shotgun sequence
NZ_VRUA01000008.1	0	0	Ottowia sp. GY511 Scaffold8, whole genome shotgun sequence
NESN01000010.1	0	0	Limnohabitans parvus II-B4 LimC-II-B4-C10, whole genome shotgun sequence
NESN01000011.1	0	0	Limnohabitans parvus II-B4 LimC-II-B4-C11, whole genome shotgun sequence
NESN01000003.1	0	0	Limnohabitans parvus II-B4 LimC-II-B4-C3, whole genome shotgun sequence
NESN01000004.1	0	0	Limnohabitans parvus II-B4 LimC-II-B4-C4, whole genome shotgun sequence
NESN01000005.1	0	0	Limnohabitans parvus II-B4 LimC-II-B4-C5, whole genome shotgun sequence
NESN01000006.1	0	0	Limnohabitans parvus II-B4 LimC-II-B4-C6, whole genome shotgun sequence
NESN01000007.1	0	0	Limnohabitans parvus II-B4 LimC-II-B4-C7, whole genome shotgun sequence
NESN01000008.1	0	0	Limnohabitans parvus II-B4 LimC-II-B4-C8, whole genome shotgun sequence
NESN01000009.1	0	0	Limnohabitans parvus II-B4 LimC-II-B4-C9, whole genome shotgun sequence
BBSJ01000059.1	0	0	Alicycliphilus sp. B1 DNA, contig: contig059, whole genome shotgun sequence
BBSJ01000058.1	0	0	Alicycliphilus sp. B1 DNA, contig: contig058, whole genome shotgun sequence
BBSJ01000057.1	0	0	Alicycliphilus sp. B1 DNA, contig: contig057, whole genome shotgun sequence
BBSJ01000055.1	0	0	Alicycliphilus sp. B1 DNA, contig: contig055, whole genome shotgun sequence
BBSJ01000054.1	0	0	Alicycliphilus sp. B1 DNA, contig: contig054, whole genome shotgun sequence
BBSJ01000050.1	0	0	Alicycliphilus sp. B1 DNA, contig: contig050, whole genome shotgun sequence
BBSJ01000049.1	0	0	Alicycliphilus sp. B1 DNA, contig: contig049, whole genome shotgun sequence
BBSJ01000048.1	0	0	Alicycliphilus sp. B1 DNA, contig: contig048, whole genome shotgun sequence
BBSJ01000047.1	0	0	Alicycliphilus sp. B1 DNA, contig: contig047, whole genome shotgun sequence
BBSJ01000046.1	0	0	Alicycliphilus sp. B1 DNA, contig: contig046, whole genome shotgun sequence
BBSJ01000045.1	0	0	Alicycliphilus sp. B1 DNA, contig: contig045, whole genome shotgun sequence
BBSJ01000044.1	0	0	Alicycliphilus sp. B1 DNA, contig: contig044, whole genome shotgun sequence
BBSJ01000043.1	0	0	Alicycliphilus sp. B1 DNA, contig: contig043, whole genome shotgun sequence
BBSJ01000042.1	0	0	Alicycliphilus sp. B1 DNA, contig: contig042, whole genome shotgun sequence
BBSJ01000041.1	0	0	Alicycliphilus sp. B1 DNA, contig: contig041, whole genome shotgun sequence
BBSJ01000040.1	0	0	Alicycliphilus sp. B1 DNA, contig: contig040, whole genome shotgun sequence
BBSJ01000039.1	0	0	Alicycliphilus sp. B1 DNA, contig: contig039, whole genome shotgun sequence
BBSJ01000038.1	0	0	Alicycliphilus sp. B1 DNA, contig: contig038, whole genome shotgun sequence
BBSJ01000037.1	0	0	Alicycliphilus sp. B1 DNA, contig: contig037, whole genome shotgun sequence
BBSJ01000036.1	0	0	Alicycliphilus sp. B1 DNA, contig: contig036, whole genome shotgun sequence
BBSJ01000035.1	0	0	Alicycliphilus sp. B1 DNA, contig: contig035, whole genome shotgun sequence
BBSJ01000034.1	0	0	Alicycliphilus sp. B1 DNA, contig: contig034, whole genome shotgun sequence
BBSJ01000033.1	0	0	Alicycliphilus sp. B1 DNA, contig: contig033, whole genome shotgun sequence
BBSJ01000031.1	0	0	Alicycliphilus sp. B1 DNA, contig: contig031, whole genome shotgun sequence
BBSJ01000030.1	0	0	Alicycliphilus sp. B1 DNA, contig: contig030, whole genome shotgun sequence
BBSJ01000029.1	0	0	Alicycliphilus sp. B1 DNA, contig: contig029, whole genome shotgun sequence
BBSJ01000028.1	0	0	Alicycliphilus sp. B1 DNA, contig: contig028, whole genome shotgun sequence
BBSJ01000027.1	0	0	Alicycliphilus sp. B1 DNA, contig: contig027, whole genome shotgun sequence
BBSJ01000026.1	0	0	Alicycliphilus sp. B1 DNA, contig: contig026, whole genome shotgun sequence
BBSJ01000025.1	0	0	Alicycliphilus sp. B1 DNA, contig: contig025, whole genome shotgun sequence
BBSJ01000024.1	0	0	Alicycliphilus sp. B1 DNA, contig: contig024, whole genome shotgun sequence
BBSJ01000023.1	0	0	Alicycliphilus sp. B1 DNA, contig: contig023, whole genome shotgun sequence
BBSJ01000022.1	0	0	Alicycliphilus sp. B1 DNA, contig: contig022, whole genome shotgun sequence
BBSJ01000021.1	0	0	Alicycliphilus sp. B1 DNA, contig: contig021, whole genome shotgun sequence
BBSJ01000019.1	0	0	Alicycliphilus sp. B1 DNA, contig: contig019, whole genome shotgun sequence
BBSJ01000018.1	0	0	Alicycliphilus sp. B1 DNA, contig: contig018, whole genome shotgun sequence
BBSJ01000017.1	0	0	Alicycliphilus sp. B1 DNA, contig: contig017, whole genome shotgun sequence
BBSJ01000016.1	0	0	Alicycliphilus sp. B1 DNA, contig: contig016, whole genome shotgun sequence
BBSJ01000015.1	0	0	Alicycliphilus sp. B1 DNA, contig: contig015, whole genome shotgun sequence
BBSJ01000014.1	0	0	Alicycliphilus sp. B1 DNA, contig: contig014, whole genome shotgun sequence
BBSJ01000013.1	0	0	Alicycliphilus sp. B1 DNA, contig: contig013, whole genome shotgun sequence
BBSJ01000012.1	0	0	Alicycliphilus sp. B1 DNA, contig: contig012, whole genome shotgun sequence
BBSJ01000010.1	0	0	Alicycliphilus sp. B1 DNA, contig: contig010, whole genome shotgun sequence
BBSJ01000009.1	0	0	Alicycliphilus sp. B1 DNA, contig: contig009, whole genome shotgun sequence
BBSJ01000008.1	0	0	Alicycliphilus sp. B1 DNA, contig: contig008, whole genome shotgun sequence
BBSJ01000007.1	0	0	Alicycliphilus sp. B1 DNA, contig: contig007, whole genome shotgun sequence
BBSJ01000006.1	0	0	Alicycliphilus sp. B1 DNA, contig: contig006, whole genome shotgun sequence
BBSJ01000005.1	0	0	Alicycliphilus sp. B1 DNA, contig: contig005, whole genome shotgun sequence
BBSJ01000004.1	0	0	Alicycliphilus sp. B1 DNA, contig: contig004, whole genome shotgun sequence
BBSJ01000003.1	0	0	Alicycliphilus sp. B1 DNA, contig: contig003, whole genome shotgun sequence
BBSJ01000002.1	0	0	Alicycliphilus sp. B1 DNA, contig: contig002, whole genome shotgun sequence
BBSJ01000001.1	0	0	Alicycliphilus sp. B1 DNA, contig: contig001, whole genome shotgun sequence
NZ_NSJF01000001.1	0	0	Comamonadaceae bacterium NML03-0146 03-0146_1, whole genome shotgun sequence
NZ_NSJF01000010.1	0	0	Comamonadaceae bacterium NML03-0146 03-0146_10, whole genome shotgun sequence
NZ_NSJF01000012.1	0	0	Comamonadaceae bacterium NML03-0146 03-0146_12, whole genome shotgun sequence
NZ_NSJF01000013.1	0	0	Comamonadaceae bacterium NML03-0146 03-0146_13, whole genome shotgun sequence
NZ_NSJF01000003.1	0	0	Comamonadaceae bacterium NML03-0146 03-0146_3, whole genome shotgun sequence
NZ_NSJF01000004.1	0	0	Comamonadaceae bacterium NML03-0146 03-0146_4, whole genome shotgun sequence
NZ_NSJF01000005.1	0	0	Comamonadaceae bacterium NML03-0146 03-0146_5, whole genome shotgun sequence
NZ_NSJF01000007.1	0	0	Comamonadaceae bacterium NML03-0146 03-0146_7, whole genome shotgun sequence
NZ_NSJF01000008.1	0	0	Comamonadaceae bacterium NML03-0146 03-0146_8, whole genome shotgun sequence
NZ_NSJF01000009.1	0	0	Comamonadaceae bacterium NML03-0146 03-0146_9, whole genome shotgun sequence
NZ_JANU01000010.1	0	0	Caenimonas sp. SL110 SL110.Contig10, whole genome shotgun sequence
NZ_JANU01000014.1	0	0	Caenimonas sp. SL110 SL110.Contig14, whole genome shotgun sequence
NZ_JANU01000017.1	0	0	Caenimonas sp. SL110 SL110.Contig17, whole genome shotgun sequence
NZ_JANU01000018.1	0	0	Caenimonas sp. SL110 SL110.Contig18, whole genome shotgun sequence
NZ_JANU01000019.1	0	0	Caenimonas sp. SL110 SL110.Contig19, whole genome shotgun sequence
NZ_JANU01000020.1	0	0	Caenimonas sp. SL110 SL110.Contig20, whole genome shotgun sequence
NZ_JANU01000024.1	0	0	Caenimonas sp. SL110 SL110.Contig24, whole genome shotgun sequence
NZ_JANU01000025.1	0	0	Caenimonas sp. SL110 SL110.Contig25, whole genome shotgun sequence
NZ_JANU01000026.1	0	0	Caenimonas sp. SL110 SL110.Contig26, whole genome shotgun sequence
NZ_JANU01000028.1	0	0	Caenimonas sp. SL110 SL110.Contig28, whole genome shotgun sequence
NZ_JANU01000030.1	0	0	Caenimonas sp. SL110 SL110.Contig30, whole genome shotgun sequence
NZ_JANU01000036.1	0	0	Caenimonas sp. SL110 SL110.Contig36, whole genome shotgun sequence
NZ_JANU01000037.1	0	0	Caenimonas sp. SL110 SL110.Contig37, whole genome shotgun sequence
NZ_JANU01000038.1	0	0	Caenimonas sp. SL110 SL110.Contig38, whole genome shotgun sequence
NZ_JANU01000004.1	0	0	Caenimonas sp. SL110 SL110.Contig4, whole genome shotgun sequence
NZ_JANU01000040.1	0	0	Caenimonas sp. SL110 SL110.Contig40, whole genome shotgun sequence
NZ_JANU01000043.1	0	0	Caenimonas sp. SL110 SL110.Contig43, whole genome shotgun sequence
NZ_JANU01000044.1	0	0	Caenimonas sp. SL110 SL110.Contig44, whole genome shotgun sequence
NZ_JANU01000045.1	0	0	Caenimonas sp. SL110 SL110.Contig45, whole genome shotgun sequence
NZ_JANU01000046.1	0	0	Caenimonas sp. SL110 SL110.Contig46, whole genome shotgun sequence
NZ_JANU01000047.1	0	0	Caenimonas sp. SL110 SL110.Contig47, whole genome shotgun sequence
NZ_JANU01000048.1	0	0	Caenimonas sp. SL110 SL110.Contig48, whole genome shotgun sequence
NZ_JANU01000049.1	0	0	Caenimonas sp. SL110 SL110.Contig49, whole genome shotgun sequence
NZ_JANU01000050.1	0	0	Caenimonas sp. SL110 SL110.Contig50, whole genome shotgun sequence
NZ_JANU01000052.1	0	0	Caenimonas sp. SL110 SL110.Contig52, whole genome shotgun sequence
NZ_JANU01000053.1	0	0	Caenimonas sp. SL110 SL110.Contig53, whole genome shotgun sequence
NZ_JANU01000054.1	0	0	Caenimonas sp. SL110 SL110.Contig54, whole genome shotgun sequence
NZ_JANU01000056.1	0	0	Caenimonas sp. SL110 SL110.Contig56, whole genome shotgun sequence
NZ_JANU01000057.1	0	0	Caenimonas sp. SL110 SL110.Contig57, whole genome shotgun sequence
NZ_JANU01000058.1	0	0	Caenimonas sp. SL110 SL110.Contig58, whole genome shotgun sequence
NZ_JANU01000060.1	0	0	Caenimonas sp. SL110 SL110.Contig60, whole genome shotgun sequence
NZ_JANU01000062.1	0	0	Caenimonas sp. SL110 SL110.Contig62, whole genome shotgun sequence
NZ_JANU01000063.1	0	0	Caenimonas sp. SL110 SL110.Contig63, whole genome shotgun sequence
NZ_JANU01000065.1	0	0	Caenimonas sp. SL110 SL110.Contig65, whole genome shotgun sequence
NZ_JANU01000066.1	0	0	Caenimonas sp. SL110 SL110.Contig66, whole genome shotgun sequence
NZ_JANU01000067.1	0	0	Caenimonas sp. SL110 SL110.Contig67, whole genome shotgun sequence
NZ_JANU01000068.1	0	0	Caenimonas sp. SL110 SL110.Contig68, whole genome shotgun sequence
NZ_JANU01000069.1	0	0	Caenimonas sp. SL110 SL110.Contig69, whole genome shotgun sequence
NZ_JANU01000070.1	0	0	Caenimonas sp. SL110 SL110.Contig70, whole genome shotgun sequence
NZ_JANU01000073.1	0	0	Caenimonas sp. SL110 SL110.Contig73, whole genome shotgun sequence
NZ_JANU01000074.1	0	0	Caenimonas sp. SL110 SL110.Contig74, whole genome shotgun sequence
NZ_JANU01000008.1	0	0	Caenimonas sp. SL110 SL110.Contig8, whole genome shotgun sequence
NZ_FNPM01000049.1	0	0	Variovorax sp. YR266, whole genome shotgun sequence
NZ_FNPM01000048.1	0	0	Variovorax sp. YR266, whole genome shotgun sequence
NZ_FNPM01000047.1	0	0	Variovorax sp. YR266, whole genome shotgun sequence
NZ_FNPM01000020.1	0	0	Variovorax sp. YR266, whole genome shotgun sequence
NZ_FNPM01000015.1	0	0	Variovorax sp. YR266, whole genome shotgun sequence
NZ_FNPM01000022.1	0	0	Variovorax sp. YR266, whole genome shotgun sequence
NZ_FNPM01000032.1	0	0	Variovorax sp. YR266, whole genome shotgun sequence
NZ_FNPM01000038.1	0	0	Variovorax sp. YR266, whole genome shotgun sequence
NZ_FNPM01000011.1	0	0	Variovorax sp. YR266, whole genome shotgun sequence
NZ_FNPM01000035.1	0	0	Variovorax sp. YR266, whole genome shotgun sequence
NZ_FNPM01000034.1	0	0	Variovorax sp. YR266, whole genome shotgun sequence
NZ_FNPM01000033.1	0	0	Variovorax sp. YR266, whole genome shotgun sequence
NZ_FNPM01000012.1	0	0	Variovorax sp. YR266, whole genome shotgun sequence
NZ_FNPM01000002.1	0	0	Variovorax sp. YR266, whole genome shotgun sequence
NZ_FNPM01000030.1	0	0	Variovorax sp. YR266, whole genome shotgun sequence
NZ_FNPM01000043.1	0	0	Variovorax sp. YR266, whole genome shotgun sequence
NZ_FNPM01000013.1	0	0	Variovorax sp. YR266, whole genome shotgun sequence
NZ_FNPM01000045.1	0	0	Variovorax sp. YR266, whole genome shotgun sequence
NZ_FNPM01000028.1	0	0	Variovorax sp. YR266, whole genome shotgun sequence
NZ_FNPM01000027.1	0	0	Variovorax sp. YR266, whole genome shotgun sequence
NZ_FNPM01000031.1	0	0	Variovorax sp. YR266, whole genome shotgun sequence
NZ_FNPM01000018.1	0	0	Variovorax sp. YR266, whole genome shotgun sequence
NZ_FNPM01000036.1	0	0	Variovorax sp. YR266, whole genome shotgun sequence
NZ_FNPM01000041.1	0	0	Variovorax sp. YR266, whole genome shotgun sequence
NZ_FNPM01000019.1	0	0	Variovorax sp. YR266, whole genome shotgun sequence
NZ_FNPM01000006.1	0	0	Variovorax sp. YR266, whole genome shotgun sequence
NZ_FNPM01000024.1	0	0	Variovorax sp. YR266, whole genome shotgun sequence
NZ_FNPM01000025.1	0	0	Variovorax sp. YR266, whole genome shotgun sequence
NZ_FNPM01000026.1	0	0	Variovorax sp. YR266, whole genome shotgun sequence
NZ_FNPM01000037.1	0	0	Variovorax sp. YR266, whole genome shotgun sequence
NZ_FNPM01000039.1	0	0	Variovorax sp. YR266, whole genome shotgun sequence
NZ_FNPM01000040.1	0	0	Variovorax sp. YR266, whole genome shotgun sequence
NZ_FNPM01000046.1	0	0	Variovorax sp. YR266, whole genome shotgun sequence
NZ_FNPM01000044.1	0	0	Variovorax sp. YR266, whole genome shotgun sequence
NZ_FNPM01000029.1	0	0	Variovorax sp. YR266, whole genome shotgun sequence
NZ_FNPM01000042.1	0	0	Variovorax sp. YR266, whole genome shotgun sequence
NZ_FPBX01000115.1	0	0	Acidovorax caeni strain R-24608, whole genome shotgun sequence
NZ_FPBX01000114.1	0	0	Acidovorax caeni strain R-24608, whole genome shotgun sequence
NZ_FPBX01000113.1	0	0	Acidovorax caeni strain R-24608, whole genome shotgun sequence
NZ_FPBX01000108.1	0	0	Acidovorax caeni strain R-24608, whole genome shotgun sequence
NZ_FPBX01000107.1	0	0	Acidovorax caeni strain R-24608, whole genome shotgun sequence
NZ_FPBX01000106.1	0	0	Acidovorax caeni strain R-24608, whole genome shotgun sequence
NZ_FPBX01000104.1	0	0	Acidovorax caeni strain R-24608, whole genome shotgun sequence
NZ_FPBX01000103.1	0	0	Acidovorax caeni strain R-24608, whole genome shotgun sequence
NZ_FPBX01000102.1	0	0	Acidovorax caeni strain R-24608, whole genome shotgun sequence
NZ_FPBX01000099.1	0	0	Acidovorax caeni strain R-24608, whole genome shotgun sequence
NZ_FPBX01000097.1	0	0	Acidovorax caeni strain R-24608, whole genome shotgun sequence
NZ_FPBX01000045.1	0	0	Acidovorax caeni strain R-24608, whole genome shotgun sequence
NZ_FPBX01000043.1	0	0	Acidovorax caeni strain R-24608, whole genome shotgun sequence
NZ_FPBX01000042.1	0	0	Acidovorax caeni strain R-24608, whole genome shotgun sequence
NZ_FPBX01000098.1	0	0	Acidovorax caeni strain R-24608, whole genome shotgun sequence
NZ_FPBX01000109.1	0	0	Acidovorax caeni strain R-24608, whole genome shotgun sequence
NZ_FPBX01000101.1	0	0	Acidovorax caeni strain R-24608, whole genome shotgun sequence
NZ_FPBX01000044.1	0	0	Acidovorax caeni strain R-24608, whole genome shotgun sequence
NZ_FPBX01000096.1	0	0	Acidovorax caeni strain R-24608, whole genome shotgun sequence
NZ_FPBX01000038.1	0	0	Acidovorax caeni strain R-24608, whole genome shotgun sequence
NZ_FPBX01000037.1	0	0	Acidovorax caeni strain R-24608, whole genome shotgun sequence
NZ_FPBX01000039.1	0	0	Acidovorax caeni strain R-24608, whole genome shotgun sequence
NZ_FPBX01000052.1	0	0	Acidovorax caeni strain R-24608, whole genome shotgun sequence
NZ_FPBX01000033.1	0	0	Acidovorax caeni strain R-24608, whole genome shotgun sequence
NZ_FPBX01000046.1	0	0	Acidovorax caeni strain R-24608, whole genome shotgun sequence
NZ_FPBX01000017.1	0	0	Acidovorax caeni strain R-24608, whole genome shotgun sequence
NZ_FPBX01000035.1	0	0	Acidovorax caeni strain R-24608, whole genome shotgun sequence
NZ_FPBX01000074.1	0	0	Acidovorax caeni strain R-24608, whole genome shotgun sequence
NZ_FPBX01000032.1	0	0	Acidovorax caeni strain R-24608, whole genome shotgun sequence
NZ_FPBX01000111.1	0	0	Acidovorax caeni strain R-24608, whole genome shotgun sequence
NZ_FPBX01000048.1	0	0	Acidovorax caeni strain R-24608, whole genome shotgun sequence
NZ_FPBX01000056.1	0	0	Acidovorax caeni strain R-24608, whole genome shotgun sequence
NZ_FPBX01000040.1	0	0	Acidovorax caeni strain R-24608, whole genome shotgun sequence
NZ_FPBX01000026.1	0	0	Acidovorax caeni strain R-24608, whole genome shotgun sequence
NZ_FPBX01000083.1	0	0	Acidovorax caeni strain R-24608, whole genome shotgun sequence
NZ_FPBX01000049.1	0	0	Acidovorax caeni strain R-24608, whole genome shotgun sequence
NZ_FPBX01000014.1	0	0	Acidovorax caeni strain R-24608, whole genome shotgun sequence
NZ_FPBX01000005.1	0	0	Acidovorax caeni strain R-24608, whole genome shotgun sequence
NZ_FPBX01000034.1	0	0	Acidovorax caeni strain R-24608, whole genome shotgun sequence
NZ_FPBX01000092.1	0	0	Acidovorax caeni strain R-24608, whole genome shotgun sequence
NZ_FPBX01000006.1	0	0	Acidovorax caeni strain R-24608, whole genome shotgun sequence
NZ_FPBX01000022.1	0	0	Acidovorax caeni strain R-24608, whole genome shotgun sequence
NZ_FPBX01000004.1	0	0	Acidovorax caeni strain R-24608, whole genome shotgun sequence
NZ_FPBX01000041.1	0	0	Acidovorax caeni strain R-24608, whole genome shotgun sequence
NZ_FPBX01000064.1	0	0	Acidovorax caeni strain R-24608, whole genome shotgun sequence
NZ_FPBX01000081.1	0	0	Acidovorax caeni strain R-24608, whole genome shotgun sequence
NZ_FPBX01000057.1	0	0	Acidovorax caeni strain R-24608, whole genome shotgun sequence
NZ_FPBX01000090.1	0	0	Acidovorax caeni strain R-24608, whole genome shotgun sequence
NZ_FPBX01000030.1	0	0	Acidovorax caeni strain R-24608, whole genome shotgun sequence
NZ_FPBX01000015.1	0	0	Acidovorax caeni strain R-24608, whole genome shotgun sequence
NZ_FPBX01000036.1	0	0	Acidovorax caeni strain R-24608, whole genome shotgun sequence
NZ_FPBX01000016.1	0	0	Acidovorax caeni strain R-24608, whole genome shotgun sequence
NZ_FPBX01000078.1	0	0	Acidovorax caeni strain R-24608, whole genome shotgun sequence
NZ_FPBX01000054.1	0	0	Acidovorax caeni strain R-24608, whole genome shotgun sequence
NZ_FPBX01000007.1	0	0	Acidovorax caeni strain R-24608, whole genome shotgun sequence
NZ_FPBX01000062.1	0	0	Acidovorax caeni strain R-24608, whole genome shotgun sequence
NZ_FPBX01000031.1	0	0	Acidovorax caeni strain R-24608, whole genome shotgun sequence
NZ_FPBX01000050.1	0	0	Acidovorax caeni strain R-24608, whole genome shotgun sequence
NZ_FPBX01000095.1	0	0	Acidovorax caeni strain R-24608, whole genome shotgun sequence
NZ_FPBX01000088.1	0	0	Acidovorax caeni strain R-24608, whole genome shotgun sequence
NZ_FPBX01000110.1	0	0	Acidovorax caeni strain R-24608, whole genome shotgun sequence
NZ_FPBX01000047.1	0	0	Acidovorax caeni strain R-24608, whole genome shotgun sequence
NZ_FPBX01000051.1	0	0	Acidovorax caeni strain R-24608, whole genome shotgun sequence
NZ_FPBX01000053.1	0	0	Acidovorax caeni strain R-24608, whole genome shotgun sequence
NZ_FPBX01000066.1	0	0	Acidovorax caeni strain R-24608, whole genome shotgun sequence
NZ_FPBX01000112.1	0	0	Acidovorax caeni strain R-24608, whole genome shotgun sequence
NZ_FPBX01000105.1	0	0	Acidovorax caeni strain R-24608, whole genome shotgun sequence
NZ_FPBX01000077.1	0	0	Acidovorax caeni strain R-24608, whole genome shotgun sequence
NZ_FPBX01000055.1	0	0	Acidovorax caeni strain R-24608, whole genome shotgun sequence
NZ_FPBX01000025.1	0	0	Acidovorax caeni strain R-24608, whole genome shotgun sequence
NZ_FPBX01000023.1	0	0	Acidovorax caeni strain R-24608, whole genome shotgun sequence
NZ_FPBX01000069.1	0	0	Acidovorax caeni strain R-24608, whole genome shotgun sequence
NZ_FPBX01000019.1	0	0	Acidovorax caeni strain R-24608, whole genome shotgun sequence
NZ_FPBX01000058.1	0	0	Acidovorax caeni strain R-24608, whole genome shotgun sequence
NZ_FPBX01000065.1	0	0	Acidovorax caeni strain R-24608, whole genome shotgun sequence
NZ_FPBX01000100.1	0	0	Acidovorax caeni strain R-24608, whole genome shotgun sequence
NZ_FPBX01000059.1	0	0	Acidovorax caeni strain R-24608, whole genome shotgun sequence
NZ_FPBX01000067.1	0	0	Acidovorax caeni strain R-24608, whole genome shotgun sequence
NZ_FPBX01000060.1	0	0	Acidovorax caeni strain R-24608, whole genome shotgun sequence
NZ_FPBX01000061.1	0	0	Acidovorax caeni strain R-24608, whole genome shotgun sequence
NZ_FPBX01000082.1	0	0	Acidovorax caeni strain R-24608, whole genome shotgun sequence
NZ_FPBX01000063.1	0	0	Acidovorax caeni strain R-24608, whole genome shotgun sequence
NZ_FPBX01000068.1	0	0	Acidovorax caeni strain R-24608, whole genome shotgun sequence
NZ_FPBX01000070.1	0	0	Acidovorax caeni strain R-24608, whole genome shotgun sequence
NZ_FPBX01000028.1	0	0	Acidovorax caeni strain R-24608, whole genome shotgun sequence
NZ_FPBX01000089.1	0	0	Acidovorax caeni strain R-24608, whole genome shotgun sequence
NZ_FPBX01000009.1	0	0	Acidovorax caeni strain R-24608, whole genome shotgun sequence
NZ_FPBX01000027.1	0	0	Acidovorax caeni strain R-24608, whole genome shotgun sequence
NZ_FPBX01000071.1	0	0	Acidovorax caeni strain R-24608, whole genome shotgun sequence
NZ_FPBX01000072.1	0	0	Acidovorax caeni strain R-24608, whole genome shotgun sequence
NZ_FPBX01000024.1	0	0	Acidovorax caeni strain R-24608, whole genome shotgun sequence
NZ_FPBX01000076.1	0	0	Acidovorax caeni strain R-24608, whole genome shotgun sequence
NZ_FPBX01000080.1	0	0	Acidovorax caeni strain R-24608, whole genome shotgun sequence
NZ_FPBX01000093.1	0	0	Acidovorax caeni strain R-24608, whole genome shotgun sequence
NZ_FPBX01000073.1	0	0	Acidovorax caeni strain R-24608, whole genome shotgun sequence
NZ_FPBX01000087.1	0	0	Acidovorax caeni strain R-24608, whole genome shotgun sequence
NZ_FPBX01000075.1	0	0	Acidovorax caeni strain R-24608, whole genome shotgun sequence
NZ_FPBX01000079.1	0	0	Acidovorax caeni strain R-24608, whole genome shotgun sequence
NZ_FPBX01000085.1	0	0	Acidovorax caeni strain R-24608, whole genome shotgun sequence
NZ_FPBX01000086.1	0	0	Acidovorax caeni strain R-24608, whole genome shotgun sequence
NZ_FPBX01000091.1	0	0	Acidovorax caeni strain R-24608, whole genome shotgun sequence
NZ_FPBX01000094.1	0	0	Acidovorax caeni strain R-24608, whole genome shotgun sequence
NZ_LMDQ01000001.1	0	0	Acidovorax sp. Root402 contig_1, whole genome shotgun sequence
NZ_LMDQ01000002.1	0	0	Acidovorax sp. Root402 contig_10, whole genome shotgun sequence
NZ_LMDQ01000003.1	0	0	Acidovorax sp. Root402 contig_11, whole genome shotgun sequence
NZ_LMDQ01000004.1	0	0	Acidovorax sp. Root402 contig_12, whole genome shotgun sequence
NZ_LMDQ01000005.1	0	0	Acidovorax sp. Root402 contig_13, whole genome shotgun sequence
NZ_LMDQ01000006.1	0	0	Acidovorax sp. Root402 contig_14, whole genome shotgun sequence
NZ_LMDQ01000007.1	0	0	Acidovorax sp. Root402 contig_15, whole genome shotgun sequence
NZ_LMDQ01000008.1	0	0	Acidovorax sp. Root402 contig_16, whole genome shotgun sequence
NZ_LMDQ01000009.1	0	0	Acidovorax sp. Root402 contig_17, whole genome shotgun sequence
NZ_LMDQ01000010.1	0	0	Acidovorax sp. Root402 contig_18, whole genome shotgun sequence
NZ_LMDQ01000011.1	0	0	Acidovorax sp. Root402 contig_19, whole genome shotgun sequence
NZ_LMDQ01000014.1	0	0	Acidovorax sp. Root402 contig_4, whole genome shotgun sequence
NZ_LMDQ01000015.1	0	0	Acidovorax sp. Root402 contig_5, whole genome shotgun sequence
NZ_LMDQ01000016.1	0	0	Acidovorax sp. Root402 contig_6, whole genome shotgun sequence
NZ_LMDQ01000017.1	0	0	Acidovorax sp. Root402 contig_7, whole genome shotgun sequence
NZ_LMDQ01000019.1	0	0	Acidovorax sp. Root402 contig_9, whole genome shotgun sequence
VCPF01000011.1	0	0	Hydrogenophaga intermedia strain DSM 5680 contig_11, whole genome shotgun sequence
VCPF01000012.1	0	0	Hydrogenophaga intermedia strain DSM 5680 contig_12, whole genome shotgun sequence
VCPF01000014.1	0	0	Hydrogenophaga intermedia strain DSM 5680 contig_14, whole genome shotgun sequence
VCPF01000015.1	0	0	Hydrogenophaga intermedia strain DSM 5680 contig_15, whole genome shotgun sequence
VCPF01000016.1	0	0	Hydrogenophaga intermedia strain DSM 5680 contig_16, whole genome shotgun sequence
VCPF01000017.1	0	0	Hydrogenophaga intermedia strain DSM 5680 contig_17, whole genome shotgun sequence
VCPF01000018.1	0	0	Hydrogenophaga intermedia strain DSM 5680 contig_18, whole genome shotgun sequence
VCPF01000019.1	0	0	Hydrogenophaga intermedia strain DSM 5680 contig_19, whole genome shotgun sequence
VCPF01000020.1	0	0	Hydrogenophaga intermedia strain DSM 5680 contig_20, whole genome shotgun sequence
VCPF01000021.1	0	0	Hydrogenophaga intermedia strain DSM 5680 contig_21, whole genome shotgun sequence
VCPF01000022.1	0	0	Hydrogenophaga intermedia strain DSM 5680 contig_22, whole genome shotgun sequence
VCPF01000023.1	0	0	Hydrogenophaga intermedia strain DSM 5680 contig_23, whole genome shotgun sequence
VCPF01000024.1	0	0	Hydrogenophaga intermedia strain DSM 5680 contig_24, whole genome shotgun sequence
VCPF01000025.1	0	0	Hydrogenophaga intermedia strain DSM 5680 contig_25, whole genome shotgun sequence
VCPF01000026.1	0	0	Hydrogenophaga intermedia strain DSM 5680 contig_26, whole genome shotgun sequence
VCPF01000027.1	0	0	Hydrogenophaga intermedia strain DSM 5680 contig_27, whole genome shotgun sequence
VCPF01000028.1	0	0	Hydrogenophaga intermedia strain DSM 5680 contig_28, whole genome shotgun sequence
VCPF01000029.1	0	0	Hydrogenophaga intermedia strain DSM 5680 contig_29, whole genome shotgun sequence
VCPF01000030.1	0	0	Hydrogenophaga intermedia strain DSM 5680 contig_30, whole genome shotgun sequence
VCPF01000031.1	0	0	Hydrogenophaga intermedia strain DSM 5680 contig_31, whole genome shotgun sequence
VCPF01000032.1	0	0	Hydrogenophaga intermedia strain DSM 5680 contig_32, whole genome shotgun sequence
VCPF01000033.1	0	0	Hydrogenophaga intermedia strain DSM 5680 contig_33, whole genome shotgun sequence
VCPF01000034.1	0	0	Hydrogenophaga intermedia strain DSM 5680 contig_34, whole genome shotgun sequence
VCPF01000035.1	0	0	Hydrogenophaga intermedia strain DSM 5680 contig_35, whole genome shotgun sequence
VCPF01000036.1	0	0	Hydrogenophaga intermedia strain DSM 5680 contig_36, whole genome shotgun sequence
VCPF01000037.1	0	0	Hydrogenophaga intermedia strain DSM 5680 contig_37, whole genome shotgun sequence
VCPF01000038.1	0	0	Hydrogenophaga intermedia strain DSM 5680 contig_38, whole genome shotgun sequence
VCPF01000039.1	0	0	Hydrogenophaga intermedia strain DSM 5680 contig_39, whole genome shotgun sequence
VCPF01000040.1	0	0	Hydrogenophaga intermedia strain DSM 5680 contig_40, whole genome shotgun sequence
VCPF01000041.1	0	0	Hydrogenophaga intermedia strain DSM 5680 contig_41, whole genome shotgun sequence
VCPF01000042.1	0	0	Hydrogenophaga intermedia strain DSM 5680 contig_42, whole genome shotgun sequence
VCPF01000043.1	0	0	Hydrogenophaga intermedia strain DSM 5680 contig_43, whole genome shotgun sequence
VCPF01000044.1	0	0	Hydrogenophaga intermedia strain DSM 5680 contig_44, whole genome shotgun sequence
VCPF01000045.1	0	0	Hydrogenophaga intermedia strain DSM 5680 contig_45, whole genome shotgun sequence
VCPF01000046.1	0	0	Hydrogenophaga intermedia strain DSM 5680 contig_46, whole genome shotgun sequence
VCPF01000047.1	0	0	Hydrogenophaga intermedia strain DSM 5680 contig_47, whole genome shotgun sequence
VCPF01000048.1	0	0	Hydrogenophaga intermedia strain DSM 5680 contig_48, whole genome shotgun sequence
VCPF01000049.1	0	0	Hydrogenophaga intermedia strain DSM 5680 contig_49, whole genome shotgun sequence
VCPF01000050.1	0	0	Hydrogenophaga intermedia strain DSM 5680 contig_50, whole genome shotgun sequence
VCPF01000051.1	0	0	Hydrogenophaga intermedia strain DSM 5680 contig_51, whole genome shotgun sequence
VCPF01000052.1	0	0	Hydrogenophaga intermedia strain DSM 5680 contig_52, whole genome shotgun sequence
VCPF01000053.1	0	0	Hydrogenophaga intermedia strain DSM 5680 contig_53, whole genome shotgun sequence
VCPF01000054.1	0	0	Hydrogenophaga intermedia strain DSM 5680 contig_54, whole genome shotgun sequence
VCPF01000055.1	0	0	Hydrogenophaga intermedia strain DSM 5680 contig_55, whole genome shotgun sequence
VCPF01000056.1	0	0	Hydrogenophaga intermedia strain DSM 5680 contig_56, whole genome shotgun sequence
VCPF01000057.1	0	0	Hydrogenophaga intermedia strain DSM 5680 contig_57, whole genome shotgun sequence
VCPF01000058.1	0	0	Hydrogenophaga intermedia strain DSM 5680 contig_58, whole genome shotgun sequence
VCPF01000059.1	0	0	Hydrogenophaga intermedia strain DSM 5680 contig_59, whole genome shotgun sequence
VCPF01000006.1	0	0	Hydrogenophaga intermedia strain DSM 5680 contig_6, whole genome shotgun sequence
VCPF01000008.1	0	0	Hydrogenophaga intermedia strain DSM 5680 contig_8, whole genome shotgun sequence
NZ_BCUU01000005.1	0	0	Variovorax soli NBRC 106424, whole genome shotgun sequence
NZ_BCUU01000006.1	0	0	Variovorax soli NBRC 106424, whole genome shotgun sequence
NZ_BCUU01000013.1	0	0	Variovorax soli NBRC 106424, whole genome shotgun sequence
NZ_BCUU01000018.1	0	0	Variovorax soli NBRC 106424, whole genome shotgun sequence
NZ_BCUU01000025.1	0	0	Variovorax soli NBRC 106424, whole genome shotgun sequence
NZ_BCUU01000026.1	0	0	Variovorax soli NBRC 106424, whole genome shotgun sequence
NZ_BCUU01000027.1	0	0	Variovorax soli NBRC 106424, whole genome shotgun sequence
NZ_BCUU01000029.1	0	0	Variovorax soli NBRC 106424, whole genome shotgun sequence
NZ_BCUU01000030.1	0	0	Variovorax soli NBRC 106424, whole genome shotgun sequence
NZ_BCUU01000034.1	0	0	Variovorax soli NBRC 106424, whole genome shotgun sequence
NZ_BCUU01000036.1	0	0	Variovorax soli NBRC 106424, whole genome shotgun sequence
NZ_BCUU01000037.1	0	0	Variovorax soli NBRC 106424, whole genome shotgun sequence
NZ_BCUU01000038.1	0	0	Variovorax soli NBRC 106424, whole genome shotgun sequence
NZ_BCUU01000043.1	0	0	Variovorax soli NBRC 106424, whole genome shotgun sequence
NZ_BCUU01000044.1	0	0	Variovorax soli NBRC 106424, whole genome shotgun sequence
NZ_BCUU01000046.1	0	0	Variovorax soli NBRC 106424, whole genome shotgun sequence
NZ_BCUU01000051.1	0	0	Variovorax soli NBRC 106424, whole genome shotgun sequence
NZ_BCUU01000058.1	0	0	Variovorax soli NBRC 106424, whole genome shotgun sequence
NZ_BCUU01000059.1	0	0	Variovorax soli NBRC 106424, whole genome shotgun sequence
NZ_BCUU01000060.1	0	0	Variovorax soli NBRC 106424, whole genome shotgun sequence
NZ_BCUU01000061.1	0	0	Variovorax soli NBRC 106424, whole genome shotgun sequence
NZ_BCUU01000063.1	0	0	Variovorax soli NBRC 106424, whole genome shotgun sequence
NZ_BCUU01000066.1	0	0	Variovorax soli NBRC 106424, whole genome shotgun sequence
NZ_BCUU01000067.1	0	0	Variovorax soli NBRC 106424, whole genome shotgun sequence
NZ_BCUU01000068.1	0	0	Variovorax soli NBRC 106424, whole genome shotgun sequence
NZ_BCUU01000069.1	0	0	Variovorax soli NBRC 106424, whole genome shotgun sequence
NZ_BCUU01000070.1	0	0	Variovorax soli NBRC 106424, whole genome shotgun sequence
NZ_BCUU01000072.1	0	0	Variovorax soli NBRC 106424, whole genome shotgun sequence
NZ_BCUU01000073.1	0	0	Variovorax soli NBRC 106424, whole genome shotgun sequence
NZ_BCUU01000074.1	0	0	Variovorax soli NBRC 106424, whole genome shotgun sequence
NZ_BCUU01000075.1	0	0	Variovorax soli NBRC 106424, whole genome shotgun sequence
NZ_BCUU01000078.1	0	0	Variovorax soli NBRC 106424, whole genome shotgun sequence
NZ_BCUU01000079.1	0	0	Variovorax soli NBRC 106424, whole genome shotgun sequence
NZ_BCUU01000081.1	0	0	Variovorax soli NBRC 106424, whole genome shotgun sequence
NZ_BCUU01000082.1	0	0	Variovorax soli NBRC 106424, whole genome shotgun sequence
NZ_BCUU01000083.1	0	0	Variovorax soli NBRC 106424, whole genome shotgun sequence
NZ_BCUU01000084.1	0	0	Variovorax soli NBRC 106424, whole genome shotgun sequence
NZ_BCUU01000085.1	0	0	Variovorax soli NBRC 106424, whole genome shotgun sequence
NZ_BCUU01000087.1	0	0	Variovorax soli NBRC 106424, whole genome shotgun sequence
NZ_BCUU01000090.1	0	0	Variovorax soli NBRC 106424, whole genome shotgun sequence
NZ_BCUU01000091.1	0	0	Variovorax soli NBRC 106424, whole genome shotgun sequence
NZ_BCUU01000092.1	0	0	Variovorax soli NBRC 106424, whole genome shotgun sequence
NZ_BCUU01000093.1	0	0	Variovorax soli NBRC 106424, whole genome shotgun sequence
NZ_BCUU01000094.1	0	0	Variovorax soli NBRC 106424, whole genome shotgun sequence
NZ_BCUU01000095.1	0	0	Variovorax soli NBRC 106424, whole genome shotgun sequence
NZ_BCUU01000097.1	0	0	Variovorax soli NBRC 106424, whole genome shotgun sequence
NZ_BCUU01000098.1	0	0	Variovorax soli NBRC 106424, whole genome shotgun sequence
NZ_BCUU01000100.1	0	0	Variovorax soli NBRC 106424, whole genome shotgun sequence
NZ_BCUU01000101.1	0	0	Variovorax soli NBRC 106424, whole genome shotgun sequence
NZ_BCUU01000102.1	0	0	Variovorax soli NBRC 106424, whole genome shotgun sequence
NZ_BCUU01000103.1	0	0	Variovorax soli NBRC 106424, whole genome shotgun sequence
NZ_BCUU01000104.1	0	0	Variovorax soli NBRC 106424, whole genome shotgun sequence
NZ_BCUU01000107.1	0	0	Variovorax soli NBRC 106424, whole genome shotgun sequence
NZ_BCUU01000108.1	0	0	Variovorax soli NBRC 106424, whole genome shotgun sequence
NZ_BCUU01000109.1	0	0	Variovorax soli NBRC 106424, whole genome shotgun sequence
NZ_BCUU01000110.1	0	0	Variovorax soli NBRC 106424, whole genome shotgun sequence
NZ_BCUU01000111.1	0	0	Variovorax soli NBRC 106424, whole genome shotgun sequence
NZ_BCUU01000112.1	0	0	Variovorax soli NBRC 106424, whole genome shotgun sequence
NZ_BCUU01000113.1	0	0	Variovorax soli NBRC 106424, whole genome shotgun sequence
NZ_BCUU01000114.1	0	0	Variovorax soli NBRC 106424, whole genome shotgun sequence
NZ_BCUU01000115.1	0	0	Variovorax soli NBRC 106424, whole genome shotgun sequence
NZ_BCUU01000116.1	0	0	Variovorax soli NBRC 106424, whole genome shotgun sequence
NZ_BCUU01000117.1	0	0	Variovorax soli NBRC 106424, whole genome shotgun sequence
NZ_BCUU01000118.1	0	0	Variovorax soli NBRC 106424, whole genome shotgun sequence
NZ_BCUU01000119.1	0	0	Variovorax soli NBRC 106424, whole genome shotgun sequence
NZ_BCUU01000120.1	0	0	Variovorax soli NBRC 106424, whole genome shotgun sequence
NZ_BCUU01000121.1	0	0	Variovorax soli NBRC 106424, whole genome shotgun sequence
NZ_BCUU01000123.1	0	0	Variovorax soli NBRC 106424, whole genome shotgun sequence
NZ_BCUU01000124.1	0	0	Variovorax soli NBRC 106424, whole genome shotgun sequence
NZ_BCUU01000125.1	0	0	Variovorax soli NBRC 106424, whole genome shotgun sequence
NZ_BCUU01000126.1	0	0	Variovorax soli NBRC 106424, whole genome shotgun sequence
NZ_BCUU01000127.1	0	0	Variovorax soli NBRC 106424, whole genome shotgun sequence
NZ_BCUU01000129.1	0	0	Variovorax soli NBRC 106424, whole genome shotgun sequence
NZ_BCUU01000130.1	0	0	Variovorax soli NBRC 106424, whole genome shotgun sequence
NZ_BCUU01000131.1	0	0	Variovorax soli NBRC 106424, whole genome shotgun sequence
NZ_BCUU01000132.1	0	0	Variovorax soli NBRC 106424, whole genome shotgun sequence
NZ_BCUU01000133.1	0	0	Variovorax soli NBRC 106424, whole genome shotgun sequence
NZ_BCUU01000134.1	0	0	Variovorax soli NBRC 106424, whole genome shotgun sequence
NZ_BCUU01000135.1	0	0	Variovorax soli NBRC 106424, whole genome shotgun sequence
NZ_BCUU01000136.1	0	0	Variovorax soli NBRC 106424, whole genome shotgun sequence
NZ_BCUU01000137.1	0	0	Variovorax soli NBRC 106424, whole genome shotgun sequence
NZ_BCUU01000138.1	0	0	Variovorax soli NBRC 106424, whole genome shotgun sequence
NZ_BCUU01000139.1	0	0	Variovorax soli NBRC 106424, whole genome shotgun sequence
NZ_BCUU01000140.1	0	0	Variovorax soli NBRC 106424, whole genome shotgun sequence
NZ_BCUU01000141.1	0	0	Variovorax soli NBRC 106424, whole genome shotgun sequence
NZ_BCUU01000142.1	0	0	Variovorax soli NBRC 106424, whole genome shotgun sequence
NZ_BCUU01000144.1	0	0	Variovorax soli NBRC 106424, whole genome shotgun sequence
NZ_BCUU01000146.1	0	0	Variovorax soli NBRC 106424, whole genome shotgun sequence
NZ_BCUU01000147.1	0	0	Variovorax soli NBRC 106424, whole genome shotgun sequence
NZ_BCUU01000148.1	0	0	Variovorax soli NBRC 106424, whole genome shotgun sequence
NZ_BCUU01000149.1	0	0	Variovorax soli NBRC 106424, whole genome shotgun sequence
NZ_BCUU01000150.1	0	0	Variovorax soli NBRC 106424, whole genome shotgun sequence
NZ_BCUU01000151.1	0	0	Variovorax soli NBRC 106424, whole genome shotgun sequence
NZ_BCUU01000152.1	0	0	Variovorax soli NBRC 106424, whole genome shotgun sequence
NZ_BCUU01000154.1	0	0	Variovorax soli NBRC 106424, whole genome shotgun sequence
NZ_BCUU01000155.1	0	0	Variovorax soli NBRC 106424, whole genome shotgun sequence
NZ_BCUU01000156.1	0	0	Variovorax soli NBRC 106424, whole genome shotgun sequence
NZ_BCUU01000157.1	0	0	Variovorax soli NBRC 106424, whole genome shotgun sequence
NZ_BCUU01000158.1	0	0	Variovorax soli NBRC 106424, whole genome shotgun sequence
NZ_BCUU01000159.1	0	0	Variovorax soli NBRC 106424, whole genome shotgun sequence
NZ_BCUU01000160.1	0	0	Variovorax soli NBRC 106424, whole genome shotgun sequence
NZ_BCUU01000161.1	0	0	Variovorax soli NBRC 106424, whole genome shotgun sequence
NZ_BCUU01000162.1	0	0	Variovorax soli NBRC 106424, whole genome shotgun sequence
NZ_BCUU01000163.1	0	0	Variovorax soli NBRC 106424, whole genome shotgun sequence
NZ_BCUU01000164.1	0	0	Variovorax soli NBRC 106424, whole genome shotgun sequence
NZ_BCUU01000165.1	0	0	Variovorax soli NBRC 106424, whole genome shotgun sequence
NZ_BCUU01000166.1	0	0	Variovorax soli NBRC 106424, whole genome shotgun sequence
NZ_BCUU01000167.1	0	0	Variovorax soli NBRC 106424, whole genome shotgun sequence
NZ_BCUU01000168.1	0	0	Variovorax soli NBRC 106424, whole genome shotgun sequence
NZ_BCUU01000169.1	0	0	Variovorax soli NBRC 106424, whole genome shotgun sequence
NZ_BCUU01000170.1	0	0	Variovorax soli NBRC 106424, whole genome shotgun sequence
NZ_BCUU01000172.1	0	0	Variovorax soli NBRC 106424, whole genome shotgun sequence
NZ_BCUU01000173.1	0	0	Variovorax soli NBRC 106424, whole genome shotgun sequence
NZ_BCUU01000174.1	0	0	Variovorax soli NBRC 106424, whole genome shotgun sequence
NZ_BCUU01000175.1	0	0	Variovorax soli NBRC 106424, whole genome shotgun sequence
NZ_BCUU01000176.1	0	0	Variovorax soli NBRC 106424, whole genome shotgun sequence
NZ_BCUU01000177.1	0	0	Variovorax soli NBRC 106424, whole genome shotgun sequence
NZ_BCUU01000179.1	0	0	Variovorax soli NBRC 106424, whole genome shotgun sequence
NZ_BCUU01000180.1	0	0	Variovorax soli NBRC 106424, whole genome shotgun sequence
NZ_BCUU01000181.1	0	0	Variovorax soli NBRC 106424, whole genome shotgun sequence
NZ_BCUU01000182.1	0	0	Variovorax soli NBRC 106424, whole genome shotgun sequence
NZ_BCUU01000183.1	0	0	Variovorax soli NBRC 106424, whole genome shotgun sequence
NZ_BCUU01000184.1	0	0	Variovorax soli NBRC 106424, whole genome shotgun sequence
NZ_BCUU01000185.1	0	0	Variovorax soli NBRC 106424, whole genome shotgun sequence
NZ_BCUU01000186.1	0	0	Variovorax soli NBRC 106424, whole genome shotgun sequence
NZ_BCUU01000187.1	0	0	Variovorax soli NBRC 106424, whole genome shotgun sequence
NZ_BCUU01000188.1	0	0	Variovorax soli NBRC 106424, whole genome shotgun sequence
NZ_BCUU01000189.1	0	0	Variovorax soli NBRC 106424, whole genome shotgun sequence
NZ_BCUU01000190.1	0	0	Variovorax soli NBRC 106424, whole genome shotgun sequence
NZ_BCUU01000191.1	0	0	Variovorax soli NBRC 106424, whole genome shotgun sequence
NZ_BCUU01000192.1	0	0	Variovorax soli NBRC 106424, whole genome shotgun sequence
NZ_BCUU01000193.1	0	0	Variovorax soli NBRC 106424, whole genome shotgun sequence
NZ_BCUU01000194.1	0	0	Variovorax soli NBRC 106424, whole genome shotgun sequence
NZ_BCUU01000195.1	0	0	Variovorax soli NBRC 106424, whole genome shotgun sequence
NZ_BCUU01000196.1	0	0	Variovorax soli NBRC 106424, whole genome shotgun sequence
NZ_BCUU01000197.1	0	0	Variovorax soli NBRC 106424, whole genome shotgun sequence
NZ_BCUU01000198.1	0	0	Variovorax soli NBRC 106424, whole genome shotgun sequence
NZ_BCUU01000199.1	0	0	Variovorax soli NBRC 106424, whole genome shotgun sequence
NZ_BCUU01000200.1	0	0	Variovorax soli NBRC 106424, whole genome shotgun sequence
NZ_BCUU01000201.1	0	0	Variovorax soli NBRC 106424, whole genome shotgun sequence
NZ_BCUU01000202.1	0	0	Variovorax soli NBRC 106424, whole genome shotgun sequence
NZ_BCUU01000203.1	0	0	Variovorax soli NBRC 106424, whole genome shotgun sequence
NZ_BCUU01000204.1	0	0	Variovorax soli NBRC 106424, whole genome shotgun sequence
NZ_BCUU01000205.1	0	0	Variovorax soli NBRC 106424, whole genome shotgun sequence
NZ_BCUU01000206.1	0	0	Variovorax soli NBRC 106424, whole genome shotgun sequence
NZ_BCUU01000207.1	0	0	Variovorax soli NBRC 106424, whole genome shotgun sequence
NZ_BCUU01000208.1	0	0	Variovorax soli NBRC 106424, whole genome shotgun sequence
NZ_BCUU01000209.1	0	0	Variovorax soli NBRC 106424, whole genome shotgun sequence
NZ_BCUU01000210.1	0	0	Variovorax soli NBRC 106424, whole genome shotgun sequence
NZ_BCUU01000211.1	0	0	Variovorax soli NBRC 106424, whole genome shotgun sequence
NZ_BCUU01000212.1	0	0	Variovorax soli NBRC 106424, whole genome shotgun sequence
NZ_BCUU01000213.1	0	0	Variovorax soli NBRC 106424, whole genome shotgun sequence
NZ_BCUU01000214.1	0	0	Variovorax soli NBRC 106424, whole genome shotgun sequence
NZ_BCUU01000215.1	0	0	Variovorax soli NBRC 106424, whole genome shotgun sequence
NZ_BCUU01000216.1	0	0	Variovorax soli NBRC 106424, whole genome shotgun sequence
NZ_BCUU01000217.1	0	0	Variovorax soli NBRC 106424, whole genome shotgun sequence
NZ_BCUU01000218.1	0	0	Variovorax soli NBRC 106424, whole genome shotgun sequence
NZ_BCUU01000219.1	0	0	Variovorax soli NBRC 106424, whole genome shotgun sequence
NZ_BCUU01000220.1	0	0	Variovorax soli NBRC 106424, whole genome shotgun sequence
NZ_BCUU01000221.1	0	0	Variovorax soli NBRC 106424, whole genome shotgun sequence
NZ_BCUU01000222.1	0	0	Variovorax soli NBRC 106424, whole genome shotgun sequence
NZ_BCUU01000223.1	0	0	Variovorax soli NBRC 106424, whole genome shotgun sequence
NZ_BCUU01000224.1	0	0	Variovorax soli NBRC 106424, whole genome shotgun sequence
NZ_BCUU01000225.1	0	0	Variovorax soli NBRC 106424, whole genome shotgun sequence
NZ_BCUU01000226.1	0	0	Variovorax soli NBRC 106424, whole genome shotgun sequence
NZ_BCUU01000227.1	0	0	Variovorax soli NBRC 106424, whole genome shotgun sequence
NZ_BCUU01000228.1	0	0	Variovorax soli NBRC 106424, whole genome shotgun sequence
NZ_BCUU01000229.1	0	0	Variovorax soli NBRC 106424, whole genome shotgun sequence
NZ_BCUU01000230.1	0	0	Variovorax soli NBRC 106424, whole genome shotgun sequence
NZ_BCUU01000231.1	0	0	Variovorax soli NBRC 106424, whole genome shotgun sequence
NZ_BCUU01000232.1	0	0	Variovorax soli NBRC 106424, whole genome shotgun sequence
NZ_BCUU01000233.1	0	0	Variovorax soli NBRC 106424, whole genome shotgun sequence
NZ_BCUU01000234.1	0	0	Variovorax soli NBRC 106424, whole genome shotgun sequence
NZ_BCUU01000235.1	0	0	Variovorax soli NBRC 106424, whole genome shotgun sequence
NZ_BCUU01000236.1	0	0	Variovorax soli NBRC 106424, whole genome shotgun sequence
NZ_BCUU01000237.1	0	0	Variovorax soli NBRC 106424, whole genome shotgun sequence
NZ_BCUU01000238.1	0	0	Variovorax soli NBRC 106424, whole genome shotgun sequence
NZ_BCUU01000239.1	0	0	Variovorax soli NBRC 106424, whole genome shotgun sequence
LCZH01000038.1	0	0	Delftia tsuruhatensis strain MTQ3 scaffold10_split1, whole genome shotgun sequence
LCZH01000039.1	0	0	Delftia tsuruhatensis strain MTQ3 scaffold10_split2, whole genome shotgun sequence
LCZH01000040.1	0	0	Delftia tsuruhatensis strain MTQ3 scaffold11, whole genome shotgun sequence
LCZH01000041.1	0	0	Delftia tsuruhatensis strain MTQ3 scaffold13, whole genome shotgun sequence
LCZH01000042.1	0	0	Delftia tsuruhatensis strain MTQ3 scaffold14, whole genome shotgun sequence
LCZH01000043.1	0	0	Delftia tsuruhatensis strain MTQ3 scaffold15, whole genome shotgun sequence
LCZH01000044.1	0	0	Delftia tsuruhatensis strain MTQ3 scaffold16, whole genome shotgun sequence
LCZH01000001.1	0	0	Delftia tsuruhatensis strain MTQ3 scaffold1_split1, whole genome shotgun sequence
LCZH01000002.1	0	0	Delftia tsuruhatensis strain MTQ3 scaffold1_split2, whole genome shotgun sequence
LCZH01000003.1	0	0	Delftia tsuruhatensis strain MTQ3 scaffold1_split3, whole genome shotgun sequence
LCZH01000004.1	0	0	Delftia tsuruhatensis strain MTQ3 scaffold1_split4, whole genome shotgun sequence
LCZH01000005.1	0	0	Delftia tsuruhatensis strain MTQ3 scaffold1_split5, whole genome shotgun sequence
LCZH01000006.1	0	0	Delftia tsuruhatensis strain MTQ3 scaffold1_split6, whole genome shotgun sequence
LCZH01000007.1	0	0	Delftia tsuruhatensis strain MTQ3 scaffold1_split7, whole genome shotgun sequence
LCZH01000008.1	0	0	Delftia tsuruhatensis strain MTQ3 scaffold1_split8, whole genome shotgun sequence
LCZH01000048.1	0	0	Delftia tsuruhatensis strain MTQ3 scaffold20, whole genome shotgun sequence
LCZH01000049.1	0	0	Delftia tsuruhatensis strain MTQ3 scaffold21, whole genome shotgun sequence
LCZH01000050.1	0	0	Delftia tsuruhatensis strain MTQ3 scaffold22, whole genome shotgun sequence
LCZH01000051.1	0	0	Delftia tsuruhatensis strain MTQ3 scaffold23, whole genome shotgun sequence
LCZH01000053.1	0	0	Delftia tsuruhatensis strain MTQ3 scaffold25, whole genome shotgun sequence
LCZH01000054.1	0	0	Delftia tsuruhatensis strain MTQ3 scaffold26, whole genome shotgun sequence
LCZH01000055.1	0	0	Delftia tsuruhatensis strain MTQ3 scaffold27, whole genome shotgun sequence
LCZH01000056.1	0	0	Delftia tsuruhatensis strain MTQ3 scaffold28, whole genome shotgun sequence
LCZH01000057.1	0	0	Delftia tsuruhatensis strain MTQ3 scaffold29, whole genome shotgun sequence
LCZH01000010.1	0	0	Delftia tsuruhatensis strain MTQ3 scaffold2_split1, whole genome shotgun sequence
LCZH01000012.1	0	0	Delftia tsuruhatensis strain MTQ3 scaffold2_split3, whole genome shotgun sequence
LCZH01000013.1	0	0	Delftia tsuruhatensis strain MTQ3 scaffold2_split4, whole genome shotgun sequence
LCZH01000058.1	0	0	Delftia tsuruhatensis strain MTQ3 scaffold30, whole genome shotgun sequence
LCZH01000059.1	0	0	Delftia tsuruhatensis strain MTQ3 scaffold31, whole genome shotgun sequence
LCZH01000060.1	0	0	Delftia tsuruhatensis strain MTQ3 scaffold32, whole genome shotgun sequence
LCZH01000061.1	0	0	Delftia tsuruhatensis strain MTQ3 scaffold33, whole genome shotgun sequence
LCZH01000062.1	0	0	Delftia tsuruhatensis strain MTQ3 scaffold34, whole genome shotgun sequence
LCZH01000014.1	0	0	Delftia tsuruhatensis strain MTQ3 scaffold3_split2, whole genome shotgun sequence
LCZH01000015.1	0	0	Delftia tsuruhatensis strain MTQ3 scaffold3_split3, whole genome shotgun sequence
LCZH01000016.1	0	0	Delftia tsuruhatensis strain MTQ3 scaffold3_split4, whole genome shotgun sequence
LCZH01000017.1	0	0	Delftia tsuruhatensis strain MTQ3 scaffold3_split5, whole genome shotgun sequence
LCZH01000018.1	0	0	Delftia tsuruhatensis strain MTQ3 scaffold3_split6, whole genome shotgun sequence
LCZH01000019.1	0	0	Delftia tsuruhatensis strain MTQ3 scaffold3_split7, whole genome shotgun sequence
LCZH01000020.1	0	0	Delftia tsuruhatensis strain MTQ3 scaffold3_split8, whole genome shotgun sequence
LCZH01000022.1	0	0	Delftia tsuruhatensis strain MTQ3 scaffold4_split1, whole genome shotgun sequence
LCZH01000023.1	0	0	Delftia tsuruhatensis strain MTQ3 scaffold4_split2, whole genome shotgun sequence
LCZH01000024.1	0	0	Delftia tsuruhatensis strain MTQ3 scaffold5_split1, whole genome shotgun sequence
LCZH01000025.1	0	0	Delftia tsuruhatensis strain MTQ3 scaffold5_split2, whole genome shotgun sequence
LCZH01000026.1	0	0	Delftia tsuruhatensis strain MTQ3 scaffold5_split3, whole genome shotgun sequence
LCZH01000027.1	0	0	Delftia tsuruhatensis strain MTQ3 scaffold5_split4, whole genome shotgun sequence
LCZH01000028.1	0	0	Delftia tsuruhatensis strain MTQ3 scaffold6_split1, whole genome shotgun sequence
LCZH01000029.1	0	0	Delftia tsuruhatensis strain MTQ3 scaffold6_split2, whole genome shotgun sequence
LCZH01000030.1	0	0	Delftia tsuruhatensis strain MTQ3 scaffold6_split3, whole genome shotgun sequence
LCZH01000031.1	0	0	Delftia tsuruhatensis strain MTQ3 scaffold6_split4, whole genome shotgun sequence
LCZH01000032.1	0	0	Delftia tsuruhatensis strain MTQ3 scaffold7_split1, whole genome shotgun sequence
LCZH01000033.1	0	0	Delftia tsuruhatensis strain MTQ3 scaffold7_split2, whole genome shotgun sequence
LCZH01000035.1	0	0	Delftia tsuruhatensis strain MTQ3 scaffold9_split1, whole genome shotgun sequence
LCZH01000036.1	0	0	Delftia tsuruhatensis strain MTQ3 scaffold9_split2, whole genome shotgun sequence
LCZH01000037.1	0	0	Delftia tsuruhatensis strain MTQ3 scaffold9_split3, whole genome shotgun sequence
NZ_AUEX01000004.1	0	0	Acidovorax sp. JHL-9 K225DRAFT_scaffold00004.4_C, whole genome shotgun sequence
NZ_AUEX01000008.1	0	0	Acidovorax sp. JHL-9 K225DRAFT_scaffold00007.7_C, whole genome shotgun sequence
NZ_AUEX01000009.1	0	0	Acidovorax sp. JHL-9 K225DRAFT_scaffold00008.8_C, whole genome shotgun sequence
NZ_AUEX01000010.1	0	0	Acidovorax sp. JHL-9 K225DRAFT_scaffold00009.9_C, whole genome shotgun sequence
NZ_AUEX01000013.1	0	0	Acidovorax sp. JHL-9 K225DRAFT_scaffold00012.12_C, whole genome shotgun sequence
NZ_AUEX01000018.1	0	0	Acidovorax sp. JHL-9 K225DRAFT_scaffold00017.17_C, whole genome shotgun sequence
NZ_AUEX01000019.1	0	0	Acidovorax sp. JHL-9 K225DRAFT_scaffold00018.18_C, whole genome shotgun sequence
NZ_AUEX01000021.1	0	0	Acidovorax sp. JHL-9 K225DRAFT_scaffold00020.20_C, whole genome shotgun sequence
NZ_AUEX01000022.1	0	0	Acidovorax sp. JHL-9 K225DRAFT_scaffold00021.21_C, whole genome shotgun sequence
NZ_AUEX01000027.1	0	0	Acidovorax sp. JHL-9 K225DRAFT_scaffold00026.26_C, whole genome shotgun sequence
NZ_AUEX01000029.1	0	0	Acidovorax sp. JHL-9 K225DRAFT_scaffold00028.28_C, whole genome shotgun sequence
NZ_AUEX01000030.1	0	0	Acidovorax sp. JHL-9 K225DRAFT_scaffold00029.29_C, whole genome shotgun sequence
NZ_AUEX01000031.1	0	0	Acidovorax sp. JHL-9 K225DRAFT_scaffold00030.30_C, whole genome shotgun sequence
NZ_AUEX01000033.1	0	0	Acidovorax sp. JHL-9 K225DRAFT_scaffold00032.32_C, whole genome shotgun sequence
NZ_AUEX01000034.1	0	0	Acidovorax sp. JHL-9 K225DRAFT_scaffold00033.33_C, whole genome shotgun sequence
NZ_AUEX01000035.1	0	0	Acidovorax sp. JHL-9 K225DRAFT_scaffold00034.34_C, whole genome shotgun sequence
NZ_AUEX01000037.1	0	0	Acidovorax sp. JHL-9 K225DRAFT_scaffold00036.36_C, whole genome shotgun sequence
NZ_AUEX01000038.1	0	0	Acidovorax sp. JHL-9 K225DRAFT_scaffold00037.37_C, whole genome shotgun sequence
NZ_AUEX01000039.1	0	0	Acidovorax sp. JHL-9 K225DRAFT_scaffold00038.38_C, whole genome shotgun sequence
NZ_AUEX01000041.1	0	0	Acidovorax sp. JHL-9 K225DRAFT_scaffold00040.40_C, whole genome shotgun sequence
NZ_AUEX01000042.1	0	0	Acidovorax sp. JHL-9 K225DRAFT_scaffold00041.41_C, whole genome shotgun sequence
NZ_AUEX01000043.1	0	0	Acidovorax sp. JHL-9 K225DRAFT_scaffold00042.42_C, whole genome shotgun sequence
NZ_AUEX01000044.1	0	0	Acidovorax sp. JHL-9 K225DRAFT_scaffold00043.43_C, whole genome shotgun sequence
NZ_AUEX01000045.1	0	0	Acidovorax sp. JHL-9 K225DRAFT_scaffold00044.44_C, whole genome shotgun sequence
NZ_AUEX01000046.1	0	0	Acidovorax sp. JHL-9 K225DRAFT_scaffold00045.45_C, whole genome shotgun sequence
NZ_AUEX01000047.1	0	0	Acidovorax sp. JHL-9 K225DRAFT_scaffold00046.46_C, whole genome shotgun sequence
NZ_AUEX01000048.1	0	0	Acidovorax sp. JHL-9 K225DRAFT_scaffold00047.47_C, whole genome shotgun sequence
NZ_AUEX01000049.1	0	0	Acidovorax sp. JHL-9 K225DRAFT_scaffold00048.48_C, whole genome shotgun sequence
NZ_AUEX01000050.1	0	0	Acidovorax sp. JHL-9 K225DRAFT_scaffold00049.49_C, whole genome shotgun sequence
NZ_AUEX01000051.1	0	0	Acidovorax sp. JHL-9 K225DRAFT_scaffold00050.50_C, whole genome shotgun sequence
NZ_AUEX01000052.1	0	0	Acidovorax sp. JHL-9 K225DRAFT_scaffold00051.51_C, whole genome shotgun sequence
NZ_AUEX01000053.1	0	0	Acidovorax sp. JHL-9 K225DRAFT_scaffold00052.52_C, whole genome shotgun sequence
NZ_AUEX01000054.1	0	0	Acidovorax sp. JHL-9 K225DRAFT_scaffold00053.53_C, whole genome shotgun sequence
NZ_AUEX01000055.1	0	0	Acidovorax sp. JHL-9 K225DRAFT_scaffold00054.54_C, whole genome shotgun sequence
NZ_AUEX01000056.1	0	0	Acidovorax sp. JHL-9 K225DRAFT_scaffold00055.55_C, whole genome shotgun sequence
NZ_AUEX01000057.1	0	0	Acidovorax sp. JHL-9 K225DRAFT_scaffold00056.56_C, whole genome shotgun sequence
NZ_AUEX01000058.1	0	0	Acidovorax sp. JHL-9 K225DRAFT_scaffold00057.57_C, whole genome shotgun sequence
NZ_AUEX01000059.1	0	0	Acidovorax sp. JHL-9 K225DRAFT_scaffold00058.58_C, whole genome shotgun sequence
NZ_AUEX01000060.1	0	0	Acidovorax sp. JHL-9 K225DRAFT_scaffold00059.59_C, whole genome shotgun sequence
NZ_AUEX01000061.1	0	0	Acidovorax sp. JHL-9 K225DRAFT_scaffold00060.60_C, whole genome shotgun sequence
NZ_AUEX01000062.1	0	0	Acidovorax sp. JHL-9 K225DRAFT_scaffold00061.61_C, whole genome shotgun sequence
NZ_AUEX01000063.1	0	0	Acidovorax sp. JHL-9 K225DRAFT_scaffold00062.62_C, whole genome shotgun sequence
NZ_AUEX01000064.1	0	0	Acidovorax sp. JHL-9 K225DRAFT_scaffold00063.63_C, whole genome shotgun sequence
NZ_AUEX01000065.1	0	0	Acidovorax sp. JHL-9 K225DRAFT_scaffold00064.64_C, whole genome shotgun sequence
NZ_AUEX01000066.1	0	0	Acidovorax sp. JHL-9 K225DRAFT_scaffold00065.65_C, whole genome shotgun sequence
NZ_NWBQ01000001.1	0	0	Macromonas bipunctata strain DSM 12705 DSM12705_1_(paired)_trimmed_(paired)_contig_1, whole genome shotgun sequence
NZ_NWBQ01000010.1	0	0	Macromonas bipunctata strain DSM 12705 DSM12705_1_(paired)_trimmed_(paired)_contig_10, whole genome shotgun sequence
NZ_NWBQ01000100.1	0	0	Macromonas bipunctata strain DSM 12705 DSM12705_1_(paired)_trimmed_(paired)_contig_100, whole genome shotgun sequence
NZ_NWBQ01000101.1	0	0	Macromonas bipunctata strain DSM 12705 DSM12705_1_(paired)_trimmed_(paired)_contig_101, whole genome shotgun sequence
NZ_NWBQ01000102.1	0	0	Macromonas bipunctata strain DSM 12705 DSM12705_1_(paired)_trimmed_(paired)_contig_102, whole genome shotgun sequence
NZ_NWBQ01000103.1	0	0	Macromonas bipunctata strain DSM 12705 DSM12705_1_(paired)_trimmed_(paired)_contig_103, whole genome shotgun sequence
NZ_NWBQ01000104.1	0	0	Macromonas bipunctata strain DSM 12705 DSM12705_1_(paired)_trimmed_(paired)_contig_104, whole genome shotgun sequence
NZ_NWBQ01000105.1	0	0	Macromonas bipunctata strain DSM 12705 DSM12705_1_(paired)_trimmed_(paired)_contig_105, whole genome shotgun sequence
NZ_NWBQ01000106.1	0	0	Macromonas bipunctata strain DSM 12705 DSM12705_1_(paired)_trimmed_(paired)_contig_106, whole genome shotgun sequence
NZ_NWBQ01000107.1	0	0	Macromonas bipunctata strain DSM 12705 DSM12705_1_(paired)_trimmed_(paired)_contig_107, whole genome shotgun sequence
NZ_NWBQ01000108.1	0	0	Macromonas bipunctata strain DSM 12705 DSM12705_1_(paired)_trimmed_(paired)_contig_108, whole genome shotgun sequence
NZ_NWBQ01000109.1	0	0	Macromonas bipunctata strain DSM 12705 DSM12705_1_(paired)_trimmed_(paired)_contig_109, whole genome shotgun sequence
NZ_NWBQ01000011.1	0	0	Macromonas bipunctata strain DSM 12705 DSM12705_1_(paired)_trimmed_(paired)_contig_11, whole genome shotgun sequence
NZ_NWBQ01000110.1	0	0	Macromonas bipunctata strain DSM 12705 DSM12705_1_(paired)_trimmed_(paired)_contig_110, whole genome shotgun sequence
NZ_NWBQ01000111.1	0	0	Macromonas bipunctata strain DSM 12705 DSM12705_1_(paired)_trimmed_(paired)_contig_111, whole genome shotgun sequence
NZ_NWBQ01000112.1	0	0	Macromonas bipunctata strain DSM 12705 DSM12705_1_(paired)_trimmed_(paired)_contig_112, whole genome shotgun sequence
NZ_NWBQ01000113.1	0	0	Macromonas bipunctata strain DSM 12705 DSM12705_1_(paired)_trimmed_(paired)_contig_113, whole genome shotgun sequence
NZ_NWBQ01000114.1	0	0	Macromonas bipunctata strain DSM 12705 DSM12705_1_(paired)_trimmed_(paired)_contig_114, whole genome shotgun sequence
NZ_NWBQ01000115.1	0	0	Macromonas bipunctata strain DSM 12705 DSM12705_1_(paired)_trimmed_(paired)_contig_115, whole genome shotgun sequence
NZ_NWBQ01000012.1	0	0	Macromonas bipunctata strain DSM 12705 DSM12705_1_(paired)_trimmed_(paired)_contig_12, whole genome shotgun sequence
NZ_NWBQ01000013.1	0	0	Macromonas bipunctata strain DSM 12705 DSM12705_1_(paired)_trimmed_(paired)_contig_13, whole genome shotgun sequence
NZ_NWBQ01000014.1	0	0	Macromonas bipunctata strain DSM 12705 DSM12705_1_(paired)_trimmed_(paired)_contig_14, whole genome shotgun sequence
NZ_NWBQ01000015.1	0	0	Macromonas bipunctata strain DSM 12705 DSM12705_1_(paired)_trimmed_(paired)_contig_15, whole genome shotgun sequence
NZ_NWBQ01000016.1	0	0	Macromonas bipunctata strain DSM 12705 DSM12705_1_(paired)_trimmed_(paired)_contig_16, whole genome shotgun sequence
NZ_NWBQ01000017.1	0	0	Macromonas bipunctata strain DSM 12705 DSM12705_1_(paired)_trimmed_(paired)_contig_17, whole genome shotgun sequence
NZ_NWBQ01000018.1	0	0	Macromonas bipunctata strain DSM 12705 DSM12705_1_(paired)_trimmed_(paired)_contig_18, whole genome shotgun sequence
NZ_NWBQ01000019.1	0	0	Macromonas bipunctata strain DSM 12705 DSM12705_1_(paired)_trimmed_(paired)_contig_19, whole genome shotgun sequence
NZ_NWBQ01000021.1	0	0	Macromonas bipunctata strain DSM 12705 DSM12705_1_(paired)_trimmed_(paired)_contig_21, whole genome shotgun sequence
NZ_NWBQ01000022.1	0	0	Macromonas bipunctata strain DSM 12705 DSM12705_1_(paired)_trimmed_(paired)_contig_22, whole genome shotgun sequence
NZ_NWBQ01000024.1	0	0	Macromonas bipunctata strain DSM 12705 DSM12705_1_(paired)_trimmed_(paired)_contig_24, whole genome shotgun sequence
NZ_NWBQ01000025.1	0	0	Macromonas bipunctata strain DSM 12705 DSM12705_1_(paired)_trimmed_(paired)_contig_25, whole genome shotgun sequence
NZ_NWBQ01000026.1	0	0	Macromonas bipunctata strain DSM 12705 DSM12705_1_(paired)_trimmed_(paired)_contig_26, whole genome shotgun sequence
NZ_NWBQ01000027.1	0	0	Macromonas bipunctata strain DSM 12705 DSM12705_1_(paired)_trimmed_(paired)_contig_27, whole genome shotgun sequence
NZ_NWBQ01000028.1	0	0	Macromonas bipunctata strain DSM 12705 DSM12705_1_(paired)_trimmed_(paired)_contig_28, whole genome shotgun sequence
NZ_NWBQ01000029.1	0	0	Macromonas bipunctata strain DSM 12705 DSM12705_1_(paired)_trimmed_(paired)_contig_29, whole genome shotgun sequence
NZ_NWBQ01000003.1	0	0	Macromonas bipunctata strain DSM 12705 DSM12705_1_(paired)_trimmed_(paired)_contig_3, whole genome shotgun sequence
NZ_NWBQ01000031.1	0	0	Macromonas bipunctata strain DSM 12705 DSM12705_1_(paired)_trimmed_(paired)_contig_31, whole genome shotgun sequence
NZ_NWBQ01000032.1	0	0	Macromonas bipunctata strain DSM 12705 DSM12705_1_(paired)_trimmed_(paired)_contig_32, whole genome shotgun sequence
NZ_NWBQ01000033.1	0	0	Macromonas bipunctata strain DSM 12705 DSM12705_1_(paired)_trimmed_(paired)_contig_33, whole genome shotgun sequence
NZ_NWBQ01000034.1	0	0	Macromonas bipunctata strain DSM 12705 DSM12705_1_(paired)_trimmed_(paired)_contig_34, whole genome shotgun sequence
NZ_NWBQ01000035.1	0	0	Macromonas bipunctata strain DSM 12705 DSM12705_1_(paired)_trimmed_(paired)_contig_35, whole genome shotgun sequence
NZ_NWBQ01000036.1	0	0	Macromonas bipunctata strain DSM 12705 DSM12705_1_(paired)_trimmed_(paired)_contig_36, whole genome shotgun sequence
NZ_NWBQ01000037.1	0	0	Macromonas bipunctata strain DSM 12705 DSM12705_1_(paired)_trimmed_(paired)_contig_37, whole genome shotgun sequence
NZ_NWBQ01000038.1	0	0	Macromonas bipunctata strain DSM 12705 DSM12705_1_(paired)_trimmed_(paired)_contig_38, whole genome shotgun sequence
NZ_NWBQ01000039.1	0	0	Macromonas bipunctata strain DSM 12705 DSM12705_1_(paired)_trimmed_(paired)_contig_39, whole genome shotgun sequence
NZ_NWBQ01000041.1	0	0	Macromonas bipunctata strain DSM 12705 DSM12705_1_(paired)_trimmed_(paired)_contig_41, whole genome shotgun sequence
NZ_NWBQ01000042.1	0	0	Macromonas bipunctata strain DSM 12705 DSM12705_1_(paired)_trimmed_(paired)_contig_42, whole genome shotgun sequence
NZ_NWBQ01000043.1	0	0	Macromonas bipunctata strain DSM 12705 DSM12705_1_(paired)_trimmed_(paired)_contig_43, whole genome shotgun sequence
NZ_NWBQ01000044.1	0	0	Macromonas bipunctata strain DSM 12705 DSM12705_1_(paired)_trimmed_(paired)_contig_44, whole genome shotgun sequence
NZ_NWBQ01000045.1	0	0	Macromonas bipunctata strain DSM 12705 DSM12705_1_(paired)_trimmed_(paired)_contig_45, whole genome shotgun sequence
NZ_NWBQ01000046.1	0	0	Macromonas bipunctata strain DSM 12705 DSM12705_1_(paired)_trimmed_(paired)_contig_46, whole genome shotgun sequence
NZ_NWBQ01000047.1	0	0	Macromonas bipunctata strain DSM 12705 DSM12705_1_(paired)_trimmed_(paired)_contig_47, whole genome shotgun sequence
NZ_NWBQ01000048.1	0	0	Macromonas bipunctata strain DSM 12705 DSM12705_1_(paired)_trimmed_(paired)_contig_48, whole genome shotgun sequence
NZ_NWBQ01000049.1	0	0	Macromonas bipunctata strain DSM 12705 DSM12705_1_(paired)_trimmed_(paired)_contig_49, whole genome shotgun sequence
NZ_NWBQ01000005.1	0	0	Macromonas bipunctata strain DSM 12705 DSM12705_1_(paired)_trimmed_(paired)_contig_5, whole genome shotgun sequence
NZ_NWBQ01000050.1	0	0	Macromonas bipunctata strain DSM 12705 DSM12705_1_(paired)_trimmed_(paired)_contig_50, whole genome shotgun sequence
NZ_NWBQ01000051.1	0	0	Macromonas bipunctata strain DSM 12705 DSM12705_1_(paired)_trimmed_(paired)_contig_51, whole genome shotgun sequence
NZ_NWBQ01000054.1	0	0	Macromonas bipunctata strain DSM 12705 DSM12705_1_(paired)_trimmed_(paired)_contig_54, whole genome shotgun sequence
NZ_NWBQ01000055.1	0	0	Macromonas bipunctata strain DSM 12705 DSM12705_1_(paired)_trimmed_(paired)_contig_55, whole genome shotgun sequence
NZ_NWBQ01000057.1	0	0	Macromonas bipunctata strain DSM 12705 DSM12705_1_(paired)_trimmed_(paired)_contig_57, whole genome shotgun sequence
NZ_NWBQ01000059.1	0	0	Macromonas bipunctata strain DSM 12705 DSM12705_1_(paired)_trimmed_(paired)_contig_59, whole genome shotgun sequence
NZ_NWBQ01000006.1	0	0	Macromonas bipunctata strain DSM 12705 DSM12705_1_(paired)_trimmed_(paired)_contig_6, whole genome shotgun sequence
NZ_NWBQ01000061.1	0	0	Macromonas bipunctata strain DSM 12705 DSM12705_1_(paired)_trimmed_(paired)_contig_61, whole genome shotgun sequence
NZ_NWBQ01000062.1	0	0	Macromonas bipunctata strain DSM 12705 DSM12705_1_(paired)_trimmed_(paired)_contig_62, whole genome shotgun sequence
NZ_NWBQ01000063.1	0	0	Macromonas bipunctata strain DSM 12705 DSM12705_1_(paired)_trimmed_(paired)_contig_63, whole genome shotgun sequence
NZ_NWBQ01000064.1	0	0	Macromonas bipunctata strain DSM 12705 DSM12705_1_(paired)_trimmed_(paired)_contig_64, whole genome shotgun sequence
NZ_NWBQ01000065.1	0	0	Macromonas bipunctata strain DSM 12705 DSM12705_1_(paired)_trimmed_(paired)_contig_65, whole genome shotgun sequence
NZ_NWBQ01000066.1	0	0	Macromonas bipunctata strain DSM 12705 DSM12705_1_(paired)_trimmed_(paired)_contig_66, whole genome shotgun sequence
NZ_NWBQ01000067.1	0	0	Macromonas bipunctata strain DSM 12705 DSM12705_1_(paired)_trimmed_(paired)_contig_67, whole genome shotgun sequence
NZ_NWBQ01000068.1	0	0	Macromonas bipunctata strain DSM 12705 DSM12705_1_(paired)_trimmed_(paired)_contig_68, whole genome shotgun sequence
NZ_NWBQ01000069.1	0	0	Macromonas bipunctata strain DSM 12705 DSM12705_1_(paired)_trimmed_(paired)_contig_69, whole genome shotgun sequence
NZ_NWBQ01000007.1	0	0	Macromonas bipunctata strain DSM 12705 DSM12705_1_(paired)_trimmed_(paired)_contig_7, whole genome shotgun sequence
NZ_NWBQ01000070.1	0	0	Macromonas bipunctata strain DSM 12705 DSM12705_1_(paired)_trimmed_(paired)_contig_70, whole genome shotgun sequence
NZ_NWBQ01000071.1	0	0	Macromonas bipunctata strain DSM 12705 DSM12705_1_(paired)_trimmed_(paired)_contig_71, whole genome shotgun sequence
NZ_NWBQ01000072.1	0	0	Macromonas bipunctata strain DSM 12705 DSM12705_1_(paired)_trimmed_(paired)_contig_72, whole genome shotgun sequence
NZ_NWBQ01000073.1	0	0	Macromonas bipunctata strain DSM 12705 DSM12705_1_(paired)_trimmed_(paired)_contig_73, whole genome shotgun sequence
NZ_NWBQ01000074.1	0	0	Macromonas bipunctata strain DSM 12705 DSM12705_1_(paired)_trimmed_(paired)_contig_74, whole genome shotgun sequence
NZ_NWBQ01000075.1	0	0	Macromonas bipunctata strain DSM 12705 DSM12705_1_(paired)_trimmed_(paired)_contig_75, whole genome shotgun sequence
NZ_NWBQ01000076.1	0	0	Macromonas bipunctata strain DSM 12705 DSM12705_1_(paired)_trimmed_(paired)_contig_76, whole genome shotgun sequence
NZ_NWBQ01000077.1	0	0	Macromonas bipunctata strain DSM 12705 DSM12705_1_(paired)_trimmed_(paired)_contig_77, whole genome shotgun sequence
NZ_NWBQ01000079.1	0	0	Macromonas bipunctata strain DSM 12705 DSM12705_1_(paired)_trimmed_(paired)_contig_79, whole genome shotgun sequence
NZ_NWBQ01000008.1	0	0	Macromonas bipunctata strain DSM 12705 DSM12705_1_(paired)_trimmed_(paired)_contig_8, whole genome shotgun sequence
NZ_NWBQ01000081.1	0	0	Macromonas bipunctata strain DSM 12705 DSM12705_1_(paired)_trimmed_(paired)_contig_81, whole genome shotgun sequence
NZ_NWBQ01000082.1	0	0	Macromonas bipunctata strain DSM 12705 DSM12705_1_(paired)_trimmed_(paired)_contig_82, whole genome shotgun sequence
NZ_NWBQ01000083.1	0	0	Macromonas bipunctata strain DSM 12705 DSM12705_1_(paired)_trimmed_(paired)_contig_83, whole genome shotgun sequence
NZ_NWBQ01000084.1	0	0	Macromonas bipunctata strain DSM 12705 DSM12705_1_(paired)_trimmed_(paired)_contig_84, whole genome shotgun sequence
NZ_NWBQ01000085.1	0	0	Macromonas bipunctata strain DSM 12705 DSM12705_1_(paired)_trimmed_(paired)_contig_85, whole genome shotgun sequence
NZ_NWBQ01000086.1	0	0	Macromonas bipunctata strain DSM 12705 DSM12705_1_(paired)_trimmed_(paired)_contig_86, whole genome shotgun sequence
NZ_NWBQ01000087.1	0	0	Macromonas bipunctata strain DSM 12705 DSM12705_1_(paired)_trimmed_(paired)_contig_87, whole genome shotgun sequence
NZ_NWBQ01000088.1	0	0	Macromonas bipunctata strain DSM 12705 DSM12705_1_(paired)_trimmed_(paired)_contig_88, whole genome shotgun sequence
NZ_NWBQ01000089.1	0	0	Macromonas bipunctata strain DSM 12705 DSM12705_1_(paired)_trimmed_(paired)_contig_89, whole genome shotgun sequence
NZ_NWBQ01000009.1	0	0	Macromonas bipunctata strain DSM 12705 DSM12705_1_(paired)_trimmed_(paired)_contig_9, whole genome shotgun sequence
NZ_NWBQ01000090.1	0	0	Macromonas bipunctata strain DSM 12705 DSM12705_1_(paired)_trimmed_(paired)_contig_90, whole genome shotgun sequence
NZ_NWBQ01000091.1	0	0	Macromonas bipunctata strain DSM 12705 DSM12705_1_(paired)_trimmed_(paired)_contig_91, whole genome shotgun sequence
NZ_NWBQ01000092.1	0	0	Macromonas bipunctata strain DSM 12705 DSM12705_1_(paired)_trimmed_(paired)_contig_92, whole genome shotgun sequence
NZ_NWBQ01000094.1	0	0	Macromonas bipunctata strain DSM 12705 DSM12705_1_(paired)_trimmed_(paired)_contig_94, whole genome shotgun sequence
NZ_NWBQ01000095.1	0	0	Macromonas bipunctata strain DSM 12705 DSM12705_1_(paired)_trimmed_(paired)_contig_95, whole genome shotgun sequence
NZ_NWBQ01000096.1	0	0	Macromonas bipunctata strain DSM 12705 DSM12705_1_(paired)_trimmed_(paired)_contig_96, whole genome shotgun sequence
NZ_NWBQ01000097.1	0	0	Macromonas bipunctata strain DSM 12705 DSM12705_1_(paired)_trimmed_(paired)_contig_97, whole genome shotgun sequence
NZ_NWBQ01000098.1	0	0	Macromonas bipunctata strain DSM 12705 DSM12705_1_(paired)_trimmed_(paired)_contig_98, whole genome shotgun sequence
NZ_NWBQ01000099.1	0	0	Macromonas bipunctata strain DSM 12705 DSM12705_1_(paired)_trimmed_(paired)_contig_99, whole genome shotgun sequence
NZ_SLYZ01000004.1	0	0	Variovorax sp. GV008 Ga0189767_104, whole genome shotgun sequence
NZ_SLYZ01000010.1	0	0	Variovorax sp. GV008 Ga0189767_110, whole genome shotgun sequence
NZ_SLYZ01000012.1	0	0	Variovorax sp. GV008 Ga0189767_112, whole genome shotgun sequence
NZ_SLYZ01000013.1	0	0	Variovorax sp. GV008 Ga0189767_113, whole genome shotgun sequence
NZ_SLYZ01000014.1	0	0	Variovorax sp. GV008 Ga0189767_114, whole genome shotgun sequence
NZ_SLYZ01000017.1	0	0	Variovorax sp. GV008 Ga0189767_117, whole genome shotgun sequence
NZ_SLYZ01000018.1	0	0	Variovorax sp. GV008 Ga0189767_118, whole genome shotgun sequence
NZ_SLYZ01000019.1	0	0	Variovorax sp. GV008 Ga0189767_119, whole genome shotgun sequence
NZ_SLYZ01000023.1	0	0	Variovorax sp. GV008 Ga0189767_123, whole genome shotgun sequence
NZ_SLYZ01000024.1	0	0	Variovorax sp. GV008 Ga0189767_124, whole genome shotgun sequence
NZ_SLYZ01000025.1	0	0	Variovorax sp. GV008 Ga0189767_125, whole genome shotgun sequence
NZ_SLYZ01000026.1	0	0	Variovorax sp. GV008 Ga0189767_126, whole genome shotgun sequence
NZ_SLYZ01000027.1	0	0	Variovorax sp. GV008 Ga0189767_127, whole genome shotgun sequence
NZ_SLYZ01000028.1	0	0	Variovorax sp. GV008 Ga0189767_128, whole genome shotgun sequence
NZ_SLYZ01000029.1	0	0	Variovorax sp. GV008 Ga0189767_129, whole genome shotgun sequence
NZ_SLYZ01000030.1	0	0	Variovorax sp. GV008 Ga0189767_130, whole genome shotgun sequence
NZ_SLYZ01000031.1	0	0	Variovorax sp. GV008 Ga0189767_131, whole genome shotgun sequence
NZ_SLYZ01000032.1	0	0	Variovorax sp. GV008 Ga0189767_132, whole genome shotgun sequence
NZ_SLYZ01000035.1	0	0	Variovorax sp. GV008 Ga0189767_135, whole genome shotgun sequence
NZ_SLYZ01000036.1	0	0	Variovorax sp. GV008 Ga0189767_136, whole genome shotgun sequence
NZ_SLYZ01000037.1	0	0	Variovorax sp. GV008 Ga0189767_137, whole genome shotgun sequence
NZ_SLYZ01000038.1	0	0	Variovorax sp. GV008 Ga0189767_138, whole genome shotgun sequence
NZ_SLYZ01000039.1	0	0	Variovorax sp. GV008 Ga0189767_139, whole genome shotgun sequence
NZ_SLYZ01000040.1	0	0	Variovorax sp. GV008 Ga0189767_140, whole genome shotgun sequence
NZ_SLYZ01000041.1	0	0	Variovorax sp. GV008 Ga0189767_141, whole genome shotgun sequence
NZ_SLYZ01000042.1	0	0	Variovorax sp. GV008 Ga0189767_142, whole genome shotgun sequence
NZ_SLYZ01000043.1	0	0	Variovorax sp. GV008 Ga0189767_143, whole genome shotgun sequence
NZ_SLYZ01000044.1	0	0	Variovorax sp. GV008 Ga0189767_144, whole genome shotgun sequence
NZ_SLYZ01000045.1	0	0	Variovorax sp. GV008 Ga0189767_145, whole genome shotgun sequence
NZ_SLYZ01000046.1	0	0	Variovorax sp. GV008 Ga0189767_146, whole genome shotgun sequence
NZ_SLYZ01000047.1	0	0	Variovorax sp. GV008 Ga0189767_147, whole genome shotgun sequence
NZ_SLYZ01000048.1	0	0	Variovorax sp. GV008 Ga0189767_148, whole genome shotgun sequence
NZ_SLYZ01000049.1	0	0	Variovorax sp. GV008 Ga0189767_149, whole genome shotgun sequence
NZ_SLYZ01000050.1	0	0	Variovorax sp. GV008 Ga0189767_150, whole genome shotgun sequence
NZ_SLYZ01000051.1	0	0	Variovorax sp. GV008 Ga0189767_151, whole genome shotgun sequence
NZ_SLYZ01000052.1	0	0	Variovorax sp. GV008 Ga0189767_152, whole genome shotgun sequence
NZ_SLYZ01000053.1	0	0	Variovorax sp. GV008 Ga0189767_153, whole genome shotgun sequence
NZ_SLYZ01000054.1	0	0	Variovorax sp. GV008 Ga0189767_154, whole genome shotgun sequence
NZ_SLYZ01000055.1	0	0	Variovorax sp. GV008 Ga0189767_155, whole genome shotgun sequence
NZ_SLYZ01000056.1	0	0	Variovorax sp. GV008 Ga0189767_156, whole genome shotgun sequence
NZ_SLYZ01000057.1	0	0	Variovorax sp. GV008 Ga0189767_157, whole genome shotgun sequence
NZ_SLYZ01000058.1	0	0	Variovorax sp. GV008 Ga0189767_158, whole genome shotgun sequence
NZ_SLYZ01000059.1	0	0	Variovorax sp. GV008 Ga0189767_159, whole genome shotgun sequence
NZ_SLYZ01000060.1	0	0	Variovorax sp. GV008 Ga0189767_160, whole genome shotgun sequence
NZ_SLYZ01000061.1	0	0	Variovorax sp. GV008 Ga0189767_161, whole genome shotgun sequence
NZ_SLYZ01000062.1	0	0	Variovorax sp. GV008 Ga0189767_162, whole genome shotgun sequence
NZ_SLYZ01000063.1	0	0	Variovorax sp. GV008 Ga0189767_163, whole genome shotgun sequence
NZ_SLYZ01000064.1	0	0	Variovorax sp. GV008 Ga0189767_164, whole genome shotgun sequence
NZ_SLYZ01000065.1	0	0	Variovorax sp. GV008 Ga0189767_165, whole genome shotgun sequence
OCRO01000002.1	0	0	Delftia acidovorans strain ATCC 11299b genome assembly, contig: Ga0105834_12, whole genome shotgun sequence
NZ_SMLM01000005.1	0	0	Ramlibacter henchirensis strain DSM 14656 NODE_5_length_2942_cov_66.078863, whole genome shotgun sequence
NZ_SMLM01000006.1	0	0	Ramlibacter henchirensis strain DSM 14656 NODE_8_length_1181_cov_98.870968, whole genome shotgun sequence
JACORU010000019.1	0	0	Ramlibacter sp. GTP1 contig19, whole genome shotgun sequence
JACORU010000021.1	0	0	Ramlibacter sp. GTP1 contig21, whole genome shotgun sequence
JACORU010000022.1	0	0	Ramlibacter sp. GTP1 contig22, whole genome shotgun sequence
JACORU010000023.1	0	0	Ramlibacter sp. GTP1 contig23, whole genome shotgun sequence
JACORU010000024.1	0	0	Ramlibacter sp. GTP1 contig24, whole genome shotgun sequence
JACORU010000025.1	0	0	Ramlibacter sp. GTP1 contig25, whole genome shotgun sequence
JACORU010000026.1	0	0	Ramlibacter sp. GTP1 contig26, whole genome shotgun sequence
JACORU010000027.1	0	0	Ramlibacter sp. GTP1 contig27, whole genome shotgun sequence
JACORU010000029.1	0	0	Ramlibacter sp. GTP1 contig29, whole genome shotgun sequence
JACORU010000030.1	0	0	Ramlibacter sp. GTP1 contig30, whole genome shotgun sequence
JACORU010000031.1	0	0	Ramlibacter sp. GTP1 contig31, whole genome shotgun sequence
JACORU010000032.1	0	0	Ramlibacter sp. GTP1 contig32, whole genome shotgun sequence
JACORU010000033.1	0	0	Ramlibacter sp. GTP1 contig33, whole genome shotgun sequence
JACORU010000034.1	0	0	Ramlibacter sp. GTP1 contig34, whole genome shotgun sequence
JACORU010000035.1	0	0	Ramlibacter sp. GTP1 contig35, whole genome shotgun sequence
JACORU010000036.1	0	0	Ramlibacter sp. GTP1 contig36, whole genome shotgun sequence
JACORU010000037.1	0	0	Ramlibacter sp. GTP1 contig37, whole genome shotgun sequence
JACORU010000039.1	0	0	Ramlibacter sp. GTP1 contig39, whole genome shotgun sequence
RJVF01000008.1	0	0	Comamonas sp. BIGb0124 Ga0304810_101, whole genome shotgun sequence
RJVF01000001.1	0	0	Comamonas sp. BIGb0124 Ga0304810_110, whole genome shotgun sequence
RJVF01000002.1	0	0	Comamonas sp. BIGb0124 Ga0304810_111, whole genome shotgun sequence
RJVF01000003.1	0	0	Comamonas sp. BIGb0124 Ga0304810_112, whole genome shotgun sequence
RJVF01000005.1	0	0	Comamonas sp. BIGb0124 Ga0304810_114, whole genome shotgun sequence
RJVF01000006.1	0	0	Comamonas sp. BIGb0124 Ga0304810_115, whole genome shotgun sequence
RJVF01000007.1	0	0	Comamonas sp. BIGb0124 Ga0304810_116, whole genome shotgun sequence
JACCGA010000002.1	0	0	Comamonas sp. B9U6D Ga0417139_02, whole genome shotgun sequence
QXJC01000011.1	0	0	Simplicispira hankyongi strain NY-02 contig_11, whole genome shotgun sequence
QXJC01000012.1	0	0	Simplicispira hankyongi strain NY-02 contig_12, whole genome shotgun sequence
QXJC01000013.1	0	0	Simplicispira hankyongi strain NY-02 contig_13, whole genome shotgun sequence
QXJC01000014.1	0	0	Simplicispira hankyongi strain NY-02 contig_14, whole genome shotgun sequence
QXJC01000015.1	0	0	Simplicispira hankyongi strain NY-02 contig_15, whole genome shotgun sequence
QXJC01000016.1	0	0	Simplicispira hankyongi strain NY-02 contig_16, whole genome shotgun sequence
QXJC01000017.1	0	0	Simplicispira hankyongi strain NY-02 contig_17, whole genome shotgun sequence
QXJC01000018.1	0	0	Simplicispira hankyongi strain NY-02 contig_18, whole genome shotgun sequence
QXJC01000019.1	0	0	Simplicispira hankyongi strain NY-02 contig_19, whole genome shotgun sequence
QXJC01000004.1	0	0	Simplicispira hankyongi strain NY-02 contig_4, whole genome shotgun sequence
QXJC01000006.1	0	0	Simplicispira hankyongi strain NY-02 contig_6, whole genome shotgun sequence
QXJC01000008.1	0	0	Simplicispira hankyongi strain NY-02 contig_8, whole genome shotgun sequence
QXJC01000009.1	0	0	Simplicispira hankyongi strain NY-02 contig_9, whole genome shotgun sequence
NZ_JXQQ01000100.1	0	0	Variovorax paradoxus strain MEDvA23 contig_100, whole genome shotgun sequence
NZ_JXQQ01000102.1	0	0	Variovorax paradoxus strain MEDvA23 contig_102, whole genome shotgun sequence
NZ_JXQQ01000103.1	0	0	Variovorax paradoxus strain MEDvA23 contig_103, whole genome shotgun sequence
NZ_JXQQ01000104.1	0	0	Variovorax paradoxus strain MEDvA23 contig_104, whole genome shotgun sequence
NZ_JXQQ01000105.1	0	0	Variovorax paradoxus strain MEDvA23 contig_105, whole genome shotgun sequence
NZ_JXQQ01000106.1	0	0	Variovorax paradoxus strain MEDvA23 contig_106, whole genome shotgun sequence
NZ_JXQQ01000107.1	0	0	Variovorax paradoxus strain MEDvA23 contig_107, whole genome shotgun sequence
NZ_JXQQ01000108.1	0	0	Variovorax paradoxus strain MEDvA23 contig_108, whole genome shotgun sequence
NZ_JXQQ01000109.1	0	0	Variovorax paradoxus strain MEDvA23 contig_109, whole genome shotgun sequence
NZ_JXQQ01000011.1	0	0	Variovorax paradoxus strain MEDvA23 contig_11, whole genome shotgun sequence
NZ_JXQQ01000111.1	0	0	Variovorax paradoxus strain MEDvA23 contig_111, whole genome shotgun sequence
NZ_JXQQ01000112.1	0	0	Variovorax paradoxus strain MEDvA23 contig_112, whole genome shotgun sequence
NZ_JXQQ01000113.1	0	0	Variovorax paradoxus strain MEDvA23 contig_113, whole genome shotgun sequence
NZ_JXQQ01000114.1	0	0	Variovorax paradoxus strain MEDvA23 contig_114, whole genome shotgun sequence
NZ_JXQQ01000115.1	0	0	Variovorax paradoxus strain MEDvA23 contig_115, whole genome shotgun sequence
NZ_JXQQ01000116.1	0	0	Variovorax paradoxus strain MEDvA23 contig_116, whole genome shotgun sequence
NZ_JXQQ01000117.1	0	0	Variovorax paradoxus strain MEDvA23 contig_117, whole genome shotgun sequence
NZ_JXQQ01000118.1	0	0	Variovorax paradoxus strain MEDvA23 contig_118, whole genome shotgun sequence
NZ_JXQQ01000012.1	0	0	Variovorax paradoxus strain MEDvA23 contig_12, whole genome shotgun sequence
NZ_JXQQ01000120.1	0	0	Variovorax paradoxus strain MEDvA23 contig_120, whole genome shotgun sequence
NZ_JXQQ01000121.1	0	0	Variovorax paradoxus strain MEDvA23 contig_121, whole genome shotgun sequence
NZ_JXQQ01000122.1	0	0	Variovorax paradoxus strain MEDvA23 contig_122, whole genome shotgun sequence
NZ_JXQQ01000123.1	0	0	Variovorax paradoxus strain MEDvA23 contig_123, whole genome shotgun sequence
NZ_JXQQ01000124.1	0	0	Variovorax paradoxus strain MEDvA23 contig_124, whole genome shotgun sequence
NZ_JXQQ01000125.1	0	0	Variovorax paradoxus strain MEDvA23 contig_125, whole genome shotgun sequence
NZ_JXQQ01000126.1	0	0	Variovorax paradoxus strain MEDvA23 contig_126, whole genome shotgun sequence
NZ_JXQQ01000127.1	0	0	Variovorax paradoxus strain MEDvA23 contig_127, whole genome shotgun sequence
NZ_JXQQ01000128.1	0	0	Variovorax paradoxus strain MEDvA23 contig_128, whole genome shotgun sequence
NZ_JXQQ01000129.1	0	0	Variovorax paradoxus strain MEDvA23 contig_129, whole genome shotgun sequence
NZ_JXQQ01000013.1	0	0	Variovorax paradoxus strain MEDvA23 contig_13, whole genome shotgun sequence
NZ_JXQQ01000130.1	0	0	Variovorax paradoxus strain MEDvA23 contig_130, whole genome shotgun sequence
NZ_JXQQ01000131.1	0	0	Variovorax paradoxus strain MEDvA23 contig_131, whole genome shotgun sequence
NZ_JXQQ01000133.1	0	0	Variovorax paradoxus strain MEDvA23 contig_133, whole genome shotgun sequence
NZ_JXQQ01000134.1	0	0	Variovorax paradoxus strain MEDvA23 contig_134, whole genome shotgun sequence
NZ_JXQQ01000137.1	0	0	Variovorax paradoxus strain MEDvA23 contig_137, whole genome shotgun sequence
NZ_JXQQ01000138.1	0	0	Variovorax paradoxus strain MEDvA23 contig_138, whole genome shotgun sequence
NZ_JXQQ01000014.1	0	0	Variovorax paradoxus strain MEDvA23 contig_14, whole genome shotgun sequence
NZ_JXQQ01000015.1	0	0	Variovorax paradoxus strain MEDvA23 contig_15, whole genome shotgun sequence
NZ_JXQQ01000017.1	0	0	Variovorax paradoxus strain MEDvA23 contig_17, whole genome shotgun sequence
NZ_JXQQ01000019.1	0	0	Variovorax paradoxus strain MEDvA23 contig_19, whole genome shotgun sequence
NZ_JXQQ01000002.1	0	0	Variovorax paradoxus strain MEDvA23 contig_2, whole genome shotgun sequence
NZ_JXQQ01000021.1	0	0	Variovorax paradoxus strain MEDvA23 contig_21, whole genome shotgun sequence
NZ_JXQQ01000022.1	0	0	Variovorax paradoxus strain MEDvA23 contig_22, whole genome shotgun sequence
NZ_JXQQ01000023.1	0	0	Variovorax paradoxus strain MEDvA23 contig_23, whole genome shotgun sequence
NZ_JXQQ01000026.1	0	0	Variovorax paradoxus strain MEDvA23 contig_26, whole genome shotgun sequence
NZ_JXQQ01000028.1	0	0	Variovorax paradoxus strain MEDvA23 contig_28, whole genome shotgun sequence
NZ_JXQQ01000029.1	0	0	Variovorax paradoxus strain MEDvA23 contig_29, whole genome shotgun sequence
NZ_JXQQ01000032.1	0	0	Variovorax paradoxus strain MEDvA23 contig_32, whole genome shotgun sequence
NZ_JXQQ01000035.1	0	0	Variovorax paradoxus strain MEDvA23 contig_35, whole genome shotgun sequence
NZ_JXQQ01000036.1	0	0	Variovorax paradoxus strain MEDvA23 contig_36, whole genome shotgun sequence
NZ_JXQQ01000037.1	0	0	Variovorax paradoxus strain MEDvA23 contig_37, whole genome shotgun sequence
NZ_JXQQ01000039.1	0	0	Variovorax paradoxus strain MEDvA23 contig_39, whole genome shotgun sequence
NZ_JXQQ01000040.1	0	0	Variovorax paradoxus strain MEDvA23 contig_40, whole genome shotgun sequence
NZ_JXQQ01000041.1	0	0	Variovorax paradoxus strain MEDvA23 contig_41, whole genome shotgun sequence
NZ_JXQQ01000042.1	0	0	Variovorax paradoxus strain MEDvA23 contig_42, whole genome shotgun sequence
NZ_JXQQ01000043.1	0	0	Variovorax paradoxus strain MEDvA23 contig_43, whole genome shotgun sequence
NZ_JXQQ01000046.1	0	0	Variovorax paradoxus strain MEDvA23 contig_46, whole genome shotgun sequence
NZ_JXQQ01000048.1	0	0	Variovorax paradoxus strain MEDvA23 contig_48, whole genome shotgun sequence
NZ_JXQQ01000049.1	0	0	Variovorax paradoxus strain MEDvA23 contig_49, whole genome shotgun sequence
NZ_JXQQ01000005.1	0	0	Variovorax paradoxus strain MEDvA23 contig_5, whole genome shotgun sequence
NZ_JXQQ01000050.1	0	0	Variovorax paradoxus strain MEDvA23 contig_50, whole genome shotgun sequence
NZ_JXQQ01000051.1	0	0	Variovorax paradoxus strain MEDvA23 contig_51, whole genome shotgun sequence
NZ_JXQQ01000053.1	0	0	Variovorax paradoxus strain MEDvA23 contig_53, whole genome shotgun sequence
NZ_JXQQ01000054.1	0	0	Variovorax paradoxus strain MEDvA23 contig_54, whole genome shotgun sequence
NZ_JXQQ01000055.1	0	0	Variovorax paradoxus strain MEDvA23 contig_55, whole genome shotgun sequence
NZ_JXQQ01000056.1	0	0	Variovorax paradoxus strain MEDvA23 contig_56, whole genome shotgun sequence
NZ_JXQQ01000057.1	0	0	Variovorax paradoxus strain MEDvA23 contig_57, whole genome shotgun sequence
NZ_JXQQ01000058.1	0	0	Variovorax paradoxus strain MEDvA23 contig_58, whole genome shotgun sequence
NZ_JXQQ01000059.1	0	0	Variovorax paradoxus strain MEDvA23 contig_59, whole genome shotgun sequence
NZ_JXQQ01000006.1	0	0	Variovorax paradoxus strain MEDvA23 contig_6, whole genome shotgun sequence
NZ_JXQQ01000060.1	0	0	Variovorax paradoxus strain MEDvA23 contig_60, whole genome shotgun sequence
NZ_JXQQ01000061.1	0	0	Variovorax paradoxus strain MEDvA23 contig_61, whole genome shotgun sequence
NZ_JXQQ01000062.1	0	0	Variovorax paradoxus strain MEDvA23 contig_62, whole genome shotgun sequence
NZ_JXQQ01000063.1	0	0	Variovorax paradoxus strain MEDvA23 contig_63, whole genome shotgun sequence
NZ_JXQQ01000064.1	0	0	Variovorax paradoxus strain MEDvA23 contig_64, whole genome shotgun sequence
NZ_JXQQ01000065.1	0	0	Variovorax paradoxus strain MEDvA23 contig_65, whole genome shotgun sequence
NZ_JXQQ01000066.1	0	0	Variovorax paradoxus strain MEDvA23 contig_66, whole genome shotgun sequence
NZ_JXQQ01000067.1	0	0	Variovorax paradoxus strain MEDvA23 contig_67, whole genome shotgun sequence
NZ_JXQQ01000068.1	0	0	Variovorax paradoxus strain MEDvA23 contig_68, whole genome shotgun sequence
NZ_JXQQ01000070.1	0	0	Variovorax paradoxus strain MEDvA23 contig_70, whole genome shotgun sequence
NZ_JXQQ01000072.1	0	0	Variovorax paradoxus strain MEDvA23 contig_72, whole genome shotgun sequence
NZ_JXQQ01000073.1	0	0	Variovorax paradoxus strain MEDvA23 contig_73, whole genome shotgun sequence
NZ_JXQQ01000074.1	0	0	Variovorax paradoxus strain MEDvA23 contig_74, whole genome shotgun sequence
NZ_JXQQ01000076.1	0	0	Variovorax paradoxus strain MEDvA23 contig_76, whole genome shotgun sequence
NZ_JXQQ01000077.1	0	0	Variovorax paradoxus strain MEDvA23 contig_77, whole genome shotgun sequence
NZ_JXQQ01000078.1	0	0	Variovorax paradoxus strain MEDvA23 contig_78, whole genome shotgun sequence
NZ_JXQQ01000079.1	0	0	Variovorax paradoxus strain MEDvA23 contig_79, whole genome shotgun sequence
NZ_JXQQ01000080.1	0	0	Variovorax paradoxus strain MEDvA23 contig_80, whole genome shotgun sequence
NZ_JXQQ01000081.1	0	0	Variovorax paradoxus strain MEDvA23 contig_81, whole genome shotgun sequence
NZ_JXQQ01000082.1	0	0	Variovorax paradoxus strain MEDvA23 contig_82, whole genome shotgun sequence
NZ_JXQQ01000086.1	0	0	Variovorax paradoxus strain MEDvA23 contig_86, whole genome shotgun sequence
NZ_JXQQ01000088.1	0	0	Variovorax paradoxus strain MEDvA23 contig_88, whole genome shotgun sequence
NZ_JXQQ01000009.1	0	0	Variovorax paradoxus strain MEDvA23 contig_9, whole genome shotgun sequence
NZ_JXQQ01000090.1	0	0	Variovorax paradoxus strain MEDvA23 contig_90, whole genome shotgun sequence
NZ_JXQQ01000091.1	0	0	Variovorax paradoxus strain MEDvA23 contig_91, whole genome shotgun sequence
NZ_JXQQ01000092.1	0	0	Variovorax paradoxus strain MEDvA23 contig_92, whole genome shotgun sequence
NZ_JXQQ01000093.1	0	0	Variovorax paradoxus strain MEDvA23 contig_93, whole genome shotgun sequence
NZ_JXQQ01000094.1	0	0	Variovorax paradoxus strain MEDvA23 contig_94, whole genome shotgun sequence
NZ_JXQQ01000095.1	0	0	Variovorax paradoxus strain MEDvA23 contig_95, whole genome shotgun sequence
NZ_JXQQ01000096.1	0	0	Variovorax paradoxus strain MEDvA23 contig_96, whole genome shotgun sequence
NZ_JXQQ01000097.1	0	0	Variovorax paradoxus strain MEDvA23 contig_97, whole genome shotgun sequence
NZ_JXQQ01000098.1	0	0	Variovorax paradoxus strain MEDvA23 contig_98, whole genome shotgun sequence
NZ_JXQQ01000099.1	0	0	Variovorax paradoxus strain MEDvA23 contig_99, whole genome shotgun sequence
JFYT01000001.1	0	0	Delftia sp. RIT313 contigs1, whole genome shotgun sequence
JFYT01000002.1	0	0	Delftia sp. RIT313 contigs10, whole genome shotgun sequence
JFYT01000003.1	0	0	Delftia sp. RIT313 contigs100, whole genome shotgun sequence
JFYT01000004.1	0	0	Delftia sp. RIT313 contigs101, whole genome shotgun sequence
JFYT01000005.1	0	0	Delftia sp. RIT313 contigs102, whole genome shotgun sequence
JFYT01000006.1	0	0	Delftia sp. RIT313 contigs103, whole genome shotgun sequence
JFYT01000007.1	0	0	Delftia sp. RIT313 contigs104, whole genome shotgun sequence
JFYT01000008.1	0	0	Delftia sp. RIT313 contigs105, whole genome shotgun sequence
JFYT01000009.1	0	0	Delftia sp. RIT313 contigs106, whole genome shotgun sequence
JFYT01000010.1	0	0	Delftia sp. RIT313 contigs107, whole genome shotgun sequence
JFYT01000011.1	0	0	Delftia sp. RIT313 contigs108, whole genome shotgun sequence
JFYT01000012.1	0	0	Delftia sp. RIT313 contigs109, whole genome shotgun sequence
JFYT01000013.1	0	0	Delftia sp. RIT313 contigs11, whole genome shotgun sequence
JFYT01000014.1	0	0	Delftia sp. RIT313 contigs110, whole genome shotgun sequence
JFYT01000015.1	0	0	Delftia sp. RIT313 contigs111, whole genome shotgun sequence
JFYT01000016.1	0	0	Delftia sp. RIT313 contigs112, whole genome shotgun sequence
JFYT01000017.1	0	0	Delftia sp. RIT313 contigs113, whole genome shotgun sequence
JFYT01000018.1	0	0	Delftia sp. RIT313 contigs114, whole genome shotgun sequence
JFYT01000019.1	0	0	Delftia sp. RIT313 contigs115, whole genome shotgun sequence
JFYT01000020.1	0	0	Delftia sp. RIT313 contigs116, whole genome shotgun sequence
JFYT01000021.1	0	0	Delftia sp. RIT313 contigs117, whole genome shotgun sequence
JFYT01000022.1	0	0	Delftia sp. RIT313 contigs118, whole genome shotgun sequence
JFYT01000023.1	0	0	Delftia sp. RIT313 contigs119, whole genome shotgun sequence
JFYT01000024.1	0	0	Delftia sp. RIT313 contigs12, whole genome shotgun sequence
JFYT01000025.1	0	0	Delftia sp. RIT313 contigs120, whole genome shotgun sequence
JFYT01000026.1	0	0	Delftia sp. RIT313 contigs121, whole genome shotgun sequence
JFYT01000027.1	0	0	Delftia sp. RIT313 contigs122, whole genome shotgun sequence
JFYT01000028.1	0	0	Delftia sp. RIT313 contigs13, whole genome shotgun sequence
JFYT01000029.1	0	0	Delftia sp. RIT313 contigs14, whole genome shotgun sequence
JFYT01000030.1	0	0	Delftia sp. RIT313 contigs15, whole genome shotgun sequence
JFYT01000031.1	0	0	Delftia sp. RIT313 contigs16, whole genome shotgun sequence
JFYT01000032.1	0	0	Delftia sp. RIT313 contigs17, whole genome shotgun sequence
JFYT01000033.1	0	0	Delftia sp. RIT313 contigs18, whole genome shotgun sequence
JFYT01000034.1	0	0	Delftia sp. RIT313 contigs19, whole genome shotgun sequence
JFYT01000035.1	0	0	Delftia sp. RIT313 contigs2, whole genome shotgun sequence
JFYT01000036.1	0	0	Delftia sp. RIT313 contigs20, whole genome shotgun sequence
JFYT01000037.1	0	0	Delftia sp. RIT313 contigs21, whole genome shotgun sequence
JFYT01000038.1	0	0	Delftia sp. RIT313 contigs22, whole genome shotgun sequence
JFYT01000039.1	0	0	Delftia sp. RIT313 contigs23, whole genome shotgun sequence
JFYT01000040.1	0	0	Delftia sp. RIT313 contigs24, whole genome shotgun sequence
JFYT01000041.1	0	0	Delftia sp. RIT313 contigs25, whole genome shotgun sequence
JFYT01000042.1	0	0	Delftia sp. RIT313 contigs26, whole genome shotgun sequence
JFYT01000043.1	0	0	Delftia sp. RIT313 contigs27, whole genome shotgun sequence
JFYT01000044.1	0	0	Delftia sp. RIT313 contigs28, whole genome shotgun sequence
JFYT01000045.1	0	0	Delftia sp. RIT313 contigs29, whole genome shotgun sequence
JFYT01000046.1	0	0	Delftia sp. RIT313 contigs3, whole genome shotgun sequence
JFYT01000047.1	0	0	Delftia sp. RIT313 contigs30, whole genome shotgun sequence
JFYT01000048.1	0	0	Delftia sp. RIT313 contigs31, whole genome shotgun sequence
JFYT01000049.1	0	0	Delftia sp. RIT313 contigs32, whole genome shotgun sequence
JFYT01000050.1	0	0	Delftia sp. RIT313 contigs33, whole genome shotgun sequence
JFYT01000051.1	0	0	Delftia sp. RIT313 contigs34, whole genome shotgun sequence
JFYT01000052.1	0	0	Delftia sp. RIT313 contigs35, whole genome shotgun sequence
JFYT01000053.1	0	0	Delftia sp. RIT313 contigs36, whole genome shotgun sequence
JFYT01000055.1	0	0	Delftia sp. RIT313 contigs38, whole genome shotgun sequence
JFYT01000056.1	0	0	Delftia sp. RIT313 contigs39, whole genome shotgun sequence
JFYT01000058.1	0	0	Delftia sp. RIT313 contigs40, whole genome shotgun sequence
JFYT01000059.1	0	0	Delftia sp. RIT313 contigs41, whole genome shotgun sequence
JFYT01000060.1	0	0	Delftia sp. RIT313 contigs42, whole genome shotgun sequence
JFYT01000061.1	0	0	Delftia sp. RIT313 contigs43, whole genome shotgun sequence
JFYT01000062.1	0	0	Delftia sp. RIT313 contigs44, whole genome shotgun sequence
JFYT01000063.1	0	0	Delftia sp. RIT313 contigs45, whole genome shotgun sequence
JFYT01000064.1	0	0	Delftia sp. RIT313 contigs46, whole genome shotgun sequence
JFYT01000065.1	0	0	Delftia sp. RIT313 contigs47, whole genome shotgun sequence
JFYT01000066.1	0	0	Delftia sp. RIT313 contigs48, whole genome shotgun sequence
JFYT01000067.1	0	0	Delftia sp. RIT313 contigs49, whole genome shotgun sequence
JFYT01000068.1	0	0	Delftia sp. RIT313 contigs5, whole genome shotgun sequence
JFYT01000069.1	0	0	Delftia sp. RIT313 contigs50, whole genome shotgun sequence
JFYT01000070.1	0	0	Delftia sp. RIT313 contigs51, whole genome shotgun sequence
JFYT01000071.1	0	0	Delftia sp. RIT313 contigs52, whole genome shotgun sequence
JFYT01000072.1	0	0	Delftia sp. RIT313 contigs53, whole genome shotgun sequence
JFYT01000073.1	0	0	Delftia sp. RIT313 contigs54, whole genome shotgun sequence
JFYT01000074.1	0	0	Delftia sp. RIT313 contigs55, whole genome shotgun sequence
JFYT01000075.1	0	0	Delftia sp. RIT313 contigs56, whole genome shotgun sequence
JFYT01000076.1	0	0	Delftia sp. RIT313 contigs57, whole genome shotgun sequence
JFYT01000077.1	0	0	Delftia sp. RIT313 contigs58, whole genome shotgun sequence
JFYT01000078.1	0	0	Delftia sp. RIT313 contigs59, whole genome shotgun sequence
JFYT01000079.1	0	0	Delftia sp. RIT313 contigs6, whole genome shotgun sequence
JFYT01000080.1	0	0	Delftia sp. RIT313 contigs60, whole genome shotgun sequence
JFYT01000081.1	0	0	Delftia sp. RIT313 contigs61, whole genome shotgun sequence
JFYT01000082.1	0	0	Delftia sp. RIT313 contigs62, whole genome shotgun sequence
JFYT01000083.1	0	0	Delftia sp. RIT313 contigs63, whole genome shotgun sequence
JFYT01000084.1	0	0	Delftia sp. RIT313 contigs64, whole genome shotgun sequence
JFYT01000085.1	0	0	Delftia sp. RIT313 contigs65, whole genome shotgun sequence
JFYT01000086.1	0	0	Delftia sp. RIT313 contigs66, whole genome shotgun sequence
JFYT01000087.1	0	0	Delftia sp. RIT313 contigs67, whole genome shotgun sequence
JFYT01000088.1	0	0	Delftia sp. RIT313 contigs68, whole genome shotgun sequence
JFYT01000089.1	0	0	Delftia sp. RIT313 contigs69, whole genome shotgun sequence
JFYT01000090.1	0	0	Delftia sp. RIT313 contigs7, whole genome shotgun sequence
JFYT01000091.1	0	0	Delftia sp. RIT313 contigs70, whole genome shotgun sequence
JFYT01000092.1	0	0	Delftia sp. RIT313 contigs71, whole genome shotgun sequence
JFYT01000093.1	0	0	Delftia sp. RIT313 contigs72, whole genome shotgun sequence
JFYT01000094.1	0	0	Delftia sp. RIT313 contigs73, whole genome shotgun sequence
JFYT01000095.1	0	0	Delftia sp. RIT313 contigs74, whole genome shotgun sequence
JFYT01000096.1	0	0	Delftia sp. RIT313 contigs75, whole genome shotgun sequence
JFYT01000097.1	0	0	Delftia sp. RIT313 contigs76, whole genome shotgun sequence
JFYT01000098.1	0	0	Delftia sp. RIT313 contigs77, whole genome shotgun sequence
JFYT01000099.1	0	0	Delftia sp. RIT313 contigs78, whole genome shotgun sequence
JFYT01000100.1	0	0	Delftia sp. RIT313 contigs79, whole genome shotgun sequence
JFYT01000101.1	0	0	Delftia sp. RIT313 contigs8, whole genome shotgun sequence
JFYT01000102.1	0	0	Delftia sp. RIT313 contigs80, whole genome shotgun sequence
JFYT01000103.1	0	0	Delftia sp. RIT313 contigs81, whole genome shotgun sequence
JFYT01000104.1	0	0	Delftia sp. RIT313 contigs82, whole genome shotgun sequence
JFYT01000105.1	0	0	Delftia sp. RIT313 contigs83, whole genome shotgun sequence
JFYT01000106.1	0	0	Delftia sp. RIT313 contigs84, whole genome shotgun sequence
JFYT01000107.1	0	0	Delftia sp. RIT313 contigs85, whole genome shotgun sequence
JFYT01000108.1	0	0	Delftia sp. RIT313 contigs86, whole genome shotgun sequence
JFYT01000109.1	0	0	Delftia sp. RIT313 contigs87, whole genome shotgun sequence
JFYT01000110.1	0	0	Delftia sp. RIT313 contigs88, whole genome shotgun sequence
JFYT01000111.1	0	0	Delftia sp. RIT313 contigs89, whole genome shotgun sequence
JFYT01000112.1	0	0	Delftia sp. RIT313 contigs9, whole genome shotgun sequence
JFYT01000113.1	0	0	Delftia sp. RIT313 contigs90, whole genome shotgun sequence
JFYT01000114.1	0	0	Delftia sp. RIT313 contigs91, whole genome shotgun sequence
JFYT01000115.1	0	0	Delftia sp. RIT313 contigs92, whole genome shotgun sequence
JFYT01000116.1	0	0	Delftia sp. RIT313 contigs93, whole genome shotgun sequence
JFYT01000117.1	0	0	Delftia sp. RIT313 contigs94, whole genome shotgun sequence
JFYT01000118.1	0	0	Delftia sp. RIT313 contigs95, whole genome shotgun sequence
JFYT01000119.1	0	0	Delftia sp. RIT313 contigs96, whole genome shotgun sequence
JFYT01000120.1	0	0	Delftia sp. RIT313 contigs97, whole genome shotgun sequence
JFYT01000121.1	0	0	Delftia sp. RIT313 contigs98, whole genome shotgun sequence
JFYT01000122.1	0	0	Delftia sp. RIT313 contigs99, whole genome shotgun sequence
NZ_JACJNT01000000	0	0	UNVERIFIED_ORG: Comamonas terrigena strain S00077 Ga0436297_01, whole genome shotgun sequence
NZ_JACJNT01000000	0	0	UNVERIFIED_ORG: Comamonas terrigena strain S00077 Ga0436297_02, whole genome shotgun sequence
NZ_JACJNT01000000	0	0	UNVERIFIED_ORG: Comamonas terrigena strain S00077 Ga0436297_03, whole genome shotgun sequence
NZ_JACJNT01000000	0	0	UNVERIFIED_ORG: Comamonas terrigena strain S00077 Ga0436297_04, whole genome shotgun sequence
NZ_JACJNT01000000	0	0	UNVERIFIED_ORG: Comamonas terrigena strain S00077 Ga0436297_05, whole genome shotgun sequence
NZ_JACJNT01000000	0	0	UNVERIFIED_ORG: Comamonas terrigena strain S00077 Ga0436297_06, whole genome shotgun sequence
NZ_JACJNT01000000	0	0	UNVERIFIED_ORG: Comamonas terrigena strain S00077 Ga0436297_07, whole genome shotgun sequence
NZ_JACJNT01000000	0	0	UNVERIFIED_ORG: Comamonas terrigena strain S00077 Ga0436297_08, whole genome shotgun sequence
NZ_JACJNT01000000	0	0	UNVERIFIED_ORG: Comamonas terrigena strain S00077 Ga0436297_09, whole genome shotgun sequence
NZ_JACJNT01000001	0	0	UNVERIFIED_ORG: Comamonas terrigena strain S00077 Ga0436297_10, whole genome shotgun sequence
NZ_JACJNT01000001	0	0	UNVERIFIED_ORG: Comamonas terrigena strain S00077 Ga0436297_11, whole genome shotgun sequence
NZ_JACJNT01000001	0	0	UNVERIFIED_ORG: Comamonas terrigena strain S00077 Ga0436297_12, whole genome shotgun sequence
NZ_JACJNT01000001	0	0	UNVERIFIED_ORG: Comamonas terrigena strain S00077 Ga0436297_13, whole genome shotgun sequence
NZ_JACJNT01000001	0	0	UNVERIFIED_ORG: Comamonas terrigena strain S00077 Ga0436297_14, whole genome shotgun sequence
NZ_JACJNT01000001	0	0	UNVERIFIED_ORG: Comamonas terrigena strain S00077 Ga0436297_15, whole genome shotgun sequence
NZ_JACJNT01000001	0	0	UNVERIFIED_ORG: Comamonas terrigena strain S00077 Ga0436297_16, whole genome shotgun sequence
NZ_JACJNT01000001	0	0	UNVERIFIED_ORG: Comamonas terrigena strain S00077 Ga0436297_17, whole genome shotgun sequence
NZ_JACJNT01000001	0	0	UNVERIFIED_ORG: Comamonas terrigena strain S00077 Ga0436297_18, whole genome shotgun sequence
NZ_JACJNT01000001	0	0	UNVERIFIED_ORG: Comamonas terrigena strain S00077 Ga0436297_19, whole genome shotgun sequence
NZ_JACJNT01000002	0	0	UNVERIFIED_ORG: Comamonas terrigena strain S00077 Ga0436297_20, whole genome shotgun sequence
NZ_JACJNT01000002	0	0	UNVERIFIED_ORG: Comamonas terrigena strain S00077 Ga0436297_21, whole genome shotgun sequence
NZ_JACJNT01000002	0	0	UNVERIFIED_ORG: Comamonas terrigena strain S00077 Ga0436297_22, whole genome shotgun sequence
NZ_JACJNT01000002	0	0	UNVERIFIED_ORG: Comamonas terrigena strain S00077 Ga0436297_23, whole genome shotgun sequence
NZ_JACJNT01000002	0	0	UNVERIFIED_ORG: Comamonas terrigena strain S00077 Ga0436297_24, whole genome shotgun sequence
NZ_JACJNT01000002	0	0	UNVERIFIED_ORG: Comamonas terrigena strain S00077 Ga0436297_25, whole genome shotgun sequence
NZ_JACJNT01000002	0	0	UNVERIFIED_ORG: Comamonas terrigena strain S00077 Ga0436297_26, whole genome shotgun sequence
NZ_JACJNT01000002	0	0	UNVERIFIED_ORG: Comamonas terrigena strain S00077 Ga0436297_27, whole genome shotgun sequence
NZ_JACJNT01000002	0	0	UNVERIFIED_ORG: Comamonas terrigena strain S00077 Ga0436297_28, whole genome shotgun sequence
NZ_JACJNT01000002	0	0	UNVERIFIED_ORG: Comamonas terrigena strain S00077 Ga0436297_29, whole genome shotgun sequence
NZ_JACJNT01000003	0	0	UNVERIFIED_ORG: Comamonas terrigena strain S00077 Ga0436297_30, whole genome shotgun sequence
NZ_JACJNT01000003	0	0	UNVERIFIED_ORG: Comamonas terrigena strain S00077 Ga0436297_31, whole genome shotgun sequence
NZ_JACJNT01000003	0	0	UNVERIFIED_ORG: Comamonas terrigena strain S00077 Ga0436297_32, whole genome shotgun sequence
NZ_JACJNT01000003	0	0	UNVERIFIED_ORG: Comamonas terrigena strain S00077 Ga0436297_33, whole genome shotgun sequence
NZ_JACJNT01000003	0	0	UNVERIFIED_ORG: Comamonas terrigena strain S00077 Ga0436297_34, whole genome shotgun sequence
NZ_JACJNT01000003	0	0	UNVERIFIED_ORG: Comamonas terrigena strain S00077 Ga0436297_35, whole genome shotgun sequence
NZ_JACJNT01000003	0	0	UNVERIFIED_ORG: Comamonas terrigena strain S00077 Ga0436297_36, whole genome shotgun sequence
NZ_JACJNT01000003	0	0	UNVERIFIED_ORG: Comamonas terrigena strain S00077 Ga0436297_37, whole genome shotgun sequence
NZ_JACJNT01000003	0	0	UNVERIFIED_ORG: Comamonas terrigena strain S00077 Ga0436297_38, whole genome shotgun sequence
NZ_JACJNT01000003	0	0	UNVERIFIED_ORG: Comamonas terrigena strain S00077 Ga0436297_39, whole genome shotgun sequence
NZ_JACJNT01000004	0	0	UNVERIFIED_ORG: Comamonas terrigena strain S00077 Ga0436297_40, whole genome shotgun sequence
NZ_JACJNT01000004	0	0	UNVERIFIED_ORG: Comamonas terrigena strain S00077 Ga0436297_41, whole genome shotgun sequence
NZ_JACIFZ01000000	0	0	Variovorax guangxiensis strain 34/80 Ga0394393_01, whole genome shotgun sequence
NZ_JACIFZ01000000	0	0	Variovorax guangxiensis strain 34/80 Ga0394393_02, whole genome shotgun sequence
NZ_JACIFZ01000000	0	0	Variovorax guangxiensis strain 34/80 Ga0394393_03, whole genome shotgun sequence
NZ_JACIFZ01000000	0	0	Variovorax guangxiensis strain 34/80 Ga0394393_04, whole genome shotgun sequence
NZ_JACIFZ01000000	0	0	Variovorax guangxiensis strain 34/80 Ga0394393_05, whole genome shotgun sequence
NZ_JACIFZ01000000	0	0	Variovorax guangxiensis strain 34/80 Ga0394393_06, whole genome shotgun sequence
NZ_JACIFZ01000000	0	0	Variovorax guangxiensis strain 34/80 Ga0394393_07, whole genome shotgun sequence
NZ_JACIFZ01000000	0	0	Variovorax guangxiensis strain 34/80 Ga0394393_08, whole genome shotgun sequence
NZ_JACIFZ01000000	0	0	Variovorax guangxiensis strain 34/80 Ga0394393_09, whole genome shotgun sequence
NZ_JACIFZ01000001	0	0	Variovorax guangxiensis strain 34/80 Ga0394393_10, whole genome shotgun sequence
NZ_JACIFZ01000001	0	0	Variovorax guangxiensis strain 34/80 Ga0394393_11, whole genome shotgun sequence
NZ_JACIFZ01000001	0	0	Variovorax guangxiensis strain 34/80 Ga0394393_12, whole genome shotgun sequence
NZ_JACIFZ01000001	0	0	Variovorax guangxiensis strain 34/80 Ga0394393_13, whole genome shotgun sequence
NZ_JACIFZ01000001	0	0	Variovorax guangxiensis strain 34/80 Ga0394393_14, whole genome shotgun sequence
NZ_JACIFZ01000001	0	0	Variovorax guangxiensis strain 34/80 Ga0394393_15, whole genome shotgun sequence
NZ_JACIFZ01000001	0	0	Variovorax guangxiensis strain 34/80 Ga0394393_16, whole genome shotgun sequence
NZ_JACIFZ01000001	0	0	Variovorax guangxiensis strain 34/80 Ga0394393_17, whole genome shotgun sequence
NZ_JACIFZ01000001	0	0	Variovorax guangxiensis strain 34/80 Ga0394393_18, whole genome shotgun sequence
NZ_JACIFZ01000001	0	0	Variovorax guangxiensis strain 34/80 Ga0394393_19, whole genome shotgun sequence
NZ_JACIFZ01000002	0	0	Variovorax guangxiensis strain 34/80 Ga0394393_20, whole genome shotgun sequence
NZ_JACIFZ01000002	0	0	Variovorax guangxiensis strain 34/80 Ga0394393_21, whole genome shotgun sequence
NZ_JACIFZ01000002	0	0	Variovorax guangxiensis strain 34/80 Ga0394393_22, whole genome shotgun sequence
NZ_JACIFZ01000002	0	0	Variovorax guangxiensis strain 34/80 Ga0394393_23, whole genome shotgun sequence
NZ_JACIFZ01000002	0	0	Variovorax guangxiensis strain 34/80 Ga0394393_24, whole genome shotgun sequence
NZ_JACIFZ01000002	0	0	Variovorax guangxiensis strain 34/80 Ga0394393_25, whole genome shotgun sequence
NZ_JACIFZ01000002	0	0	Variovorax guangxiensis strain 34/80 Ga0394393_26, whole genome shotgun sequence
NZ_JACIFZ01000002	0	0	Variovorax guangxiensis strain 34/80 Ga0394393_27, whole genome shotgun sequence
NZ_JACIFZ01000002	0	0	Variovorax guangxiensis strain 34/80 Ga0394393_28, whole genome shotgun sequence
NZ_JACIFZ01000002	0	0	Variovorax guangxiensis strain 34/80 Ga0394393_29, whole genome shotgun sequence
NZ_JACIFZ01000003	0	0	Variovorax guangxiensis strain 34/80 Ga0394393_30, whole genome shotgun sequence
NZ_JACIFZ01000003	0	0	Variovorax guangxiensis strain 34/80 Ga0394393_31, whole genome shotgun sequence
NZ_JACIFZ01000003	0	0	Variovorax guangxiensis strain 34/80 Ga0394393_32, whole genome shotgun sequence
NZ_JACIFZ01000003	0	0	Variovorax guangxiensis strain 34/80 Ga0394393_33, whole genome shotgun sequence
NZ_JACIFZ01000003	0	0	Variovorax guangxiensis strain 34/80 Ga0394393_34, whole genome shotgun sequence
NZ_JACIFZ01000003	0	0	Variovorax guangxiensis strain 34/80 Ga0394393_35, whole genome shotgun sequence
NZ_JACIFZ01000003	0	0	Variovorax guangxiensis strain 34/80 Ga0394393_36, whole genome shotgun sequence
NZ_JACIFZ01000003	0	0	Variovorax guangxiensis strain 34/80 Ga0394393_37, whole genome shotgun sequence
NZ_JACIFZ01000003	0	0	Variovorax guangxiensis strain 34/80 Ga0394393_38, whole genome shotgun sequence
NZ_QLTA01000006.1	0	0	Acidovorax anthurii strain CFPB 3232 Ga0074828_1006, whole genome shotgun sequence
NZ_QLTA01000007.1	0	0	Acidovorax anthurii strain CFPB 3232 Ga0074828_1007, whole genome shotgun sequence
NZ_QLTA01000008.1	0	0	Acidovorax anthurii strain CFPB 3232 Ga0074828_1008, whole genome shotgun sequence
NZ_QLTA01000012.1	0	0	Acidovorax anthurii strain CFPB 3232 Ga0074828_1012, whole genome shotgun sequence
NZ_QLTA01000013.1	0	0	Acidovorax anthurii strain CFPB 3232 Ga0074828_1013, whole genome shotgun sequence
NZ_QLTA01000014.1	0	0	Acidovorax anthurii strain CFPB 3232 Ga0074828_1014, whole genome shotgun sequence
NZ_QLTA01000018.1	0	0	Acidovorax anthurii strain CFPB 3232 Ga0074828_1018, whole genome shotgun sequence
NZ_QLTA01000021.1	0	0	Acidovorax anthurii strain CFPB 3232 Ga0074828_1021, whole genome shotgun sequence
NZ_QLTA01000023.1	0	0	Acidovorax anthurii strain CFPB 3232 Ga0074828_1023, whole genome shotgun sequence
NZ_QLTA01000024.1	0	0	Acidovorax anthurii strain CFPB 3232 Ga0074828_1024, whole genome shotgun sequence
NZ_QLTA01000025.1	0	0	Acidovorax anthurii strain CFPB 3232 Ga0074828_1025, whole genome shotgun sequence
NZ_QLTA01000026.1	0	0	Acidovorax anthurii strain CFPB 3232 Ga0074828_1026, whole genome shotgun sequence
NZ_QLTA01000031.1	0	0	Acidovorax anthurii strain CFPB 3232 Ga0074828_1031, whole genome shotgun sequence
NZ_QLTA01000032.1	0	0	Acidovorax anthurii strain CFPB 3232 Ga0074828_1032, whole genome shotgun sequence
NZ_QLTA01000033.1	0	0	Acidovorax anthurii strain CFPB 3232 Ga0074828_1033, whole genome shotgun sequence
NZ_QLTA01000034.1	0	0	Acidovorax anthurii strain CFPB 3232 Ga0074828_1034, whole genome shotgun sequence
NZ_QLTA01000035.1	0	0	Acidovorax anthurii strain CFPB 3232 Ga0074828_1035, whole genome shotgun sequence
NZ_QLTA01000037.1	0	0	Acidovorax anthurii strain CFPB 3232 Ga0074828_1037, whole genome shotgun sequence
NZ_QLTA01000038.1	0	0	Acidovorax anthurii strain CFPB 3232 Ga0074828_1038, whole genome shotgun sequence
NZ_QLTA01000039.1	0	0	Acidovorax anthurii strain CFPB 3232 Ga0074828_1039, whole genome shotgun sequence
NZ_QLTA01000040.1	0	0	Acidovorax anthurii strain CFPB 3232 Ga0074828_1040, whole genome shotgun sequence
NZ_QLTA01000041.1	0	0	Acidovorax anthurii strain CFPB 3232 Ga0074828_1041, whole genome shotgun sequence
NZ_QLTA01000042.1	0	0	Acidovorax anthurii strain CFPB 3232 Ga0074828_1042, whole genome shotgun sequence
NZ_QLTA01000043.1	0	0	Acidovorax anthurii strain CFPB 3232 Ga0074828_1043, whole genome shotgun sequence
NZ_QLTA01000044.1	0	0	Acidovorax anthurii strain CFPB 3232 Ga0074828_1044, whole genome shotgun sequence
NZ_QLTA01000045.1	0	0	Acidovorax anthurii strain CFPB 3232 Ga0074828_1045, whole genome shotgun sequence
NZ_QLTA01000046.1	0	0	Acidovorax anthurii strain CFPB 3232 Ga0074828_1046, whole genome shotgun sequence
NZ_QLTA01000048.1	0	0	Acidovorax anthurii strain CFPB 3232 Ga0074828_1048, whole genome shotgun sequence
NZ_QLTA01000049.1	0	0	Acidovorax anthurii strain CFPB 3232 Ga0074828_1049, whole genome shotgun sequence
NZ_QLTA01000052.1	0	0	Acidovorax anthurii strain CFPB 3232 Ga0074828_1052, whole genome shotgun sequence
NZ_QLTA01000054.1	0	0	Acidovorax anthurii strain CFPB 3232 Ga0074828_1054, whole genome shotgun sequence
NZ_QLTA01000055.1	0	0	Acidovorax anthurii strain CFPB 3232 Ga0074828_1055, whole genome shotgun sequence
NZ_QLTA01000056.1	0	0	Acidovorax anthurii strain CFPB 3232 Ga0074828_1056, whole genome shotgun sequence
NZ_QLTA01000057.1	0	0	Acidovorax anthurii strain CFPB 3232 Ga0074828_1057, whole genome shotgun sequence
NZ_QLTA01000058.1	0	0	Acidovorax anthurii strain CFPB 3232 Ga0074828_1058, whole genome shotgun sequence
NZ_QLTA01000059.1	0	0	Acidovorax anthurii strain CFPB 3232 Ga0074828_1059, whole genome shotgun sequence
NZ_QLTA01000060.1	0	0	Acidovorax anthurii strain CFPB 3232 Ga0074828_1060, whole genome shotgun sequence
NZ_QLTA01000062.1	0	0	Acidovorax anthurii strain CFPB 3232 Ga0074828_1062, whole genome shotgun sequence
NZ_QLTA01000063.1	0	0	Acidovorax anthurii strain CFPB 3232 Ga0074828_1063, whole genome shotgun sequence
NZ_QLTA01000064.1	0	0	Acidovorax anthurii strain CFPB 3232 Ga0074828_1064, whole genome shotgun sequence
NZ_QLTA01000065.1	0	0	Acidovorax anthurii strain CFPB 3232 Ga0074828_1065, whole genome shotgun sequence
NZ_QLTA01000066.1	0	0	Acidovorax anthurii strain CFPB 3232 Ga0074828_1066, whole genome shotgun sequence
NZ_QLTA01000067.1	0	0	Acidovorax anthurii strain CFPB 3232 Ga0074828_1067, whole genome shotgun sequence
NZ_QLTA01000068.1	0	0	Acidovorax anthurii strain CFPB 3232 Ga0074828_1068, whole genome shotgun sequence
NZ_QLTA01000069.1	0	0	Acidovorax anthurii strain CFPB 3232 Ga0074828_1069, whole genome shotgun sequence
NZ_QLTA01000070.1	0	0	Acidovorax anthurii strain CFPB 3232 Ga0074828_1070, whole genome shotgun sequence
NZ_QLTA01000071.1	0	0	Acidovorax anthurii strain CFPB 3232 Ga0074828_1071, whole genome shotgun sequence
NZ_QLTA01000072.1	0	0	Acidovorax anthurii strain CFPB 3232 Ga0074828_1072, whole genome shotgun sequence
NZ_QLTA01000073.1	0	0	Acidovorax anthurii strain CFPB 3232 Ga0074828_1073, whole genome shotgun sequence
NZ_QLTA01000074.1	0	0	Acidovorax anthurii strain CFPB 3232 Ga0074828_1074, whole genome shotgun sequence
NZ_QLTA01000075.1	0	0	Acidovorax anthurii strain CFPB 3232 Ga0074828_1075, whole genome shotgun sequence
NZ_QLTA01000076.1	0	0	Acidovorax anthurii strain CFPB 3232 Ga0074828_1076, whole genome shotgun sequence
NZ_QLTA01000077.1	0	0	Acidovorax anthurii strain CFPB 3232 Ga0074828_1077, whole genome shotgun sequence
NZ_QLTA01000078.1	0	0	Acidovorax anthurii strain CFPB 3232 Ga0074828_1078, whole genome shotgun sequence
NZ_QLTA01000079.1	0	0	Acidovorax anthurii strain CFPB 3232 Ga0074828_1079, whole genome shotgun sequence
NZ_QLTA01000080.1	0	0	Acidovorax anthurii strain CFPB 3232 Ga0074828_1080, whole genome shotgun sequence
NZ_QLTA01000081.1	0	0	Acidovorax anthurii strain CFPB 3232 Ga0074828_1081, whole genome shotgun sequence
NZ_QLTA01000082.1	0	0	Acidovorax anthurii strain CFPB 3232 Ga0074828_1082, whole genome shotgun sequence
NZ_QLTA01000083.1	0	0	Acidovorax anthurii strain CFPB 3232 Ga0074828_1083, whole genome shotgun sequence
NZ_QLTA01000084.1	0	0	Acidovorax anthurii strain CFPB 3232 Ga0074828_1084, whole genome shotgun sequence
NZ_QLTA01000085.1	0	0	Acidovorax anthurii strain CFPB 3232 Ga0074828_1085, whole genome shotgun sequence
NZ_QLTA01000086.1	0	0	Acidovorax anthurii strain CFPB 3232 Ga0074828_1086, whole genome shotgun sequence
NZ_QLTA01000087.1	0	0	Acidovorax anthurii strain CFPB 3232 Ga0074828_1087, whole genome shotgun sequence
NZ_QLTA01000088.1	0	0	Acidovorax anthurii strain CFPB 3232 Ga0074828_1088, whole genome shotgun sequence
NZ_QLTA01000089.1	0	0	Acidovorax anthurii strain CFPB 3232 Ga0074828_1089, whole genome shotgun sequence
NZ_QLTA01000090.1	0	0	Acidovorax anthurii strain CFPB 3232 Ga0074828_1090, whole genome shotgun sequence
NZ_QLTA01000091.1	0	0	Acidovorax anthurii strain CFPB 3232 Ga0074828_1091, whole genome shotgun sequence
NZ_QLTA01000092.1	0	0	Acidovorax anthurii strain CFPB 3232 Ga0074828_1092, whole genome shotgun sequence
NZ_QLTA01000093.1	0	0	Acidovorax anthurii strain CFPB 3232 Ga0074828_1093, whole genome shotgun sequence
NZ_QLTA01000094.1	0	0	Acidovorax anthurii strain CFPB 3232 Ga0074828_1094, whole genome shotgun sequence
NZ_QLTA01000095.1	0	0	Acidovorax anthurii strain CFPB 3232 Ga0074828_1095, whole genome shotgun sequence
NZ_QLTA01000096.1	0	0	Acidovorax anthurii strain CFPB 3232 Ga0074828_1096, whole genome shotgun sequence
NZ_QLTA01000097.1	0	0	Acidovorax anthurii strain CFPB 3232 Ga0074828_1097, whole genome shotgun sequence
NZ_QLTA01000098.1	0	0	Acidovorax anthurii strain CFPB 3232 Ga0074828_1098, whole genome shotgun sequence
NZ_QLTA01000099.1	0	0	Acidovorax anthurii strain CFPB 3232 Ga0074828_1099, whole genome shotgun sequence
NZ_QLTA01000100.1	0	0	Acidovorax anthurii strain CFPB 3232 Ga0074828_1100, whole genome shotgun sequence
NZ_QLTA01000101.1	0	0	Acidovorax anthurii strain CFPB 3232 Ga0074828_1101, whole genome shotgun sequence
NZ_QLTA01000102.1	0	0	Acidovorax anthurii strain CFPB 3232 Ga0074828_1102, whole genome shotgun sequence
NZ_QLTA01000103.1	0	0	Acidovorax anthurii strain CFPB 3232 Ga0074828_1103, whole genome shotgun sequence
NZ_QLTA01000104.1	0	0	Acidovorax anthurii strain CFPB 3232 Ga0074828_1104, whole genome shotgun sequence
NZ_QLTA01000105.1	0	0	Acidovorax anthurii strain CFPB 3232 Ga0074828_1105, whole genome shotgun sequence
NZ_QLTA01000106.1	0	0	Acidovorax anthurii strain CFPB 3232 Ga0074828_1106, whole genome shotgun sequence
NZ_QLTA01000107.1	0	0	Acidovorax anthurii strain CFPB 3232 Ga0074828_1107, whole genome shotgun sequence
NZ_QLTA01000108.1	0	0	Acidovorax anthurii strain CFPB 3232 Ga0074828_1108, whole genome shotgun sequence
NZ_QLTA01000109.1	0	0	Acidovorax anthurii strain CFPB 3232 Ga0074828_1109, whole genome shotgun sequence
NZ_QLTA01000110.1	0	0	Acidovorax anthurii strain CFPB 3232 Ga0074828_1110, whole genome shotgun sequence
NZ_QLTA01000111.1	0	0	Acidovorax anthurii strain CFPB 3232 Ga0074828_1111, whole genome shotgun sequence
NZ_QLTA01000112.1	0	0	Acidovorax anthurii strain CFPB 3232 Ga0074828_1112, whole genome shotgun sequence
NZ_QLTA01000113.1	0	0	Acidovorax anthurii strain CFPB 3232 Ga0074828_1113, whole genome shotgun sequence
NZ_QLTA01000114.1	0	0	Acidovorax anthurii strain CFPB 3232 Ga0074828_1114, whole genome shotgun sequence
NZ_QLTA01000115.1	0	0	Acidovorax anthurii strain CFPB 3232 Ga0074828_1115, whole genome shotgun sequence
NZ_QLTA01000116.1	0	0	Acidovorax anthurii strain CFPB 3232 Ga0074828_1116, whole genome shotgun sequence
NZ_QLTA01000117.1	0	0	Acidovorax anthurii strain CFPB 3232 Ga0074828_1117, whole genome shotgun sequence
NZ_QLTA01000118.1	0	0	Acidovorax anthurii strain CFPB 3232 Ga0074828_1118, whole genome shotgun sequence
NZ_QLTA01000119.1	0	0	Acidovorax anthurii strain CFPB 3232 Ga0074828_1119, whole genome shotgun sequence
NZ_QLTA01000120.1	0	0	Acidovorax anthurii strain CFPB 3232 Ga0074828_1120, whole genome shotgun sequence
NZ_QLTA01000121.1	0	0	Acidovorax anthurii strain CFPB 3232 Ga0074828_1121, whole genome shotgun sequence
NZ_QLTA01000122.1	0	0	Acidovorax anthurii strain CFPB 3232 Ga0074828_1122, whole genome shotgun sequence
NZ_QLTA01000123.1	0	0	Acidovorax anthurii strain CFPB 3232 Ga0074828_1123, whole genome shotgun sequence
NZ_QLTA01000124.1	0	0	Acidovorax anthurii strain CFPB 3232 Ga0074828_1124, whole genome shotgun sequence
NZ_QLTA01000125.1	0	0	Acidovorax anthurii strain CFPB 3232 Ga0074828_1125, whole genome shotgun sequence
NZ_QLTA01000126.1	0	0	Acidovorax anthurii strain CFPB 3232 Ga0074828_1126, whole genome shotgun sequence
NZ_QLTA01000127.1	0	0	Acidovorax anthurii strain CFPB 3232 Ga0074828_1127, whole genome shotgun sequence
NZ_QLTA01000128.1	0	0	Acidovorax anthurii strain CFPB 3232 Ga0074828_1128, whole genome shotgun sequence
NZ_QLTA01000129.1	0	0	Acidovorax anthurii strain CFPB 3232 Ga0074828_1129, whole genome shotgun sequence
NZ_QLTA01000130.1	0	0	Acidovorax anthurii strain CFPB 3232 Ga0074828_1130, whole genome shotgun sequence
NZ_FLCF02000110.1	0	0	Delftia acidovorans isolate Delftia strain 2189, whole genome shotgun sequence
NZ_FLCF02000108.1	0	0	Delftia acidovorans isolate Delftia strain 2189, whole genome shotgun sequence
NZ_FLCF02000107.1	0	0	Delftia acidovorans isolate Delftia strain 2189, whole genome shotgun sequence
NZ_FLCF02000106.1	0	0	Delftia acidovorans isolate Delftia strain 2189, whole genome shotgun sequence
NZ_FLCF02000105.1	0	0	Delftia acidovorans isolate Delftia strain 2189, whole genome shotgun sequence
NZ_FLCF02000104.1	0	0	Delftia acidovorans isolate Delftia strain 2189, whole genome shotgun sequence
NZ_FLCF02000103.1	0	0	Delftia acidovorans isolate Delftia strain 2189, whole genome shotgun sequence
NZ_FLCF02000101.1	0	0	Delftia acidovorans isolate Delftia strain 2189, whole genome shotgun sequence
NZ_FLCF02000098.1	0	0	Delftia acidovorans isolate Delftia strain 2189, whole genome shotgun sequence
NZ_FLCF02000097.1	0	0	Delftia acidovorans isolate Delftia strain 2189, whole genome shotgun sequence
NZ_FLCF02000045.1	0	0	Delftia acidovorans isolate Delftia strain 2189, whole genome shotgun sequence
NZ_FLCF02000043.1	0	0	Delftia acidovorans isolate Delftia strain 2189, whole genome shotgun sequence
NZ_FLCF02000089.1	0	0	Delftia acidovorans isolate Delftia strain 2189, whole genome shotgun sequence
NZ_FLCF02000042.1	0	0	Delftia acidovorans isolate Delftia strain 2189, whole genome shotgun sequence
NZ_FLCF02000041.1	0	0	Delftia acidovorans isolate Delftia strain 2189, whole genome shotgun sequence
NZ_FLCF02000046.1	0	0	Delftia acidovorans isolate Delftia strain 2189, whole genome shotgun sequence
NZ_FLCF02000065.1	0	0	Delftia acidovorans isolate Delftia strain 2189, whole genome shotgun sequence
NZ_FLCF02000099.1	0	0	Delftia acidovorans isolate Delftia strain 2189, whole genome shotgun sequence
NZ_FLCF02000078.1	0	0	Delftia acidovorans isolate Delftia strain 2189, whole genome shotgun sequence
NZ_FLCF02000040.1	0	0	Delftia acidovorans isolate Delftia strain 2189, whole genome shotgun sequence
NZ_FLCF02000037.1	0	0	Delftia acidovorans isolate Delftia strain 2189, whole genome shotgun sequence
NZ_FLCF02000100.1	0	0	Delftia acidovorans isolate Delftia strain 2189, whole genome shotgun sequence
NZ_FLCF02000006.1	0	0	Delftia acidovorans isolate Delftia strain 2189, whole genome shotgun sequence
NZ_FLCF02000032.1	0	0	Delftia acidovorans isolate Delftia strain 2189, whole genome shotgun sequence
NZ_FLCF02000061.1	0	0	Delftia acidovorans isolate Delftia strain 2189, whole genome shotgun sequence
NZ_FLCF02000034.1	0	0	Delftia acidovorans isolate Delftia strain 2189, whole genome shotgun sequence
NZ_FLCF02000031.1	0	0	Delftia acidovorans isolate Delftia strain 2189, whole genome shotgun sequence
NZ_FLCF02000029.1	0	0	Delftia acidovorans isolate Delftia strain 2189, whole genome shotgun sequence
NZ_FLCF02000038.1	0	0	Delftia acidovorans isolate Delftia strain 2189, whole genome shotgun sequence
NZ_FLCF02000030.1	0	0	Delftia acidovorans isolate Delftia strain 2189, whole genome shotgun sequence
NZ_FLCF02000033.1	0	0	Delftia acidovorans isolate Delftia strain 2189, whole genome shotgun sequence
NZ_FLCF02000109.1	0	0	Delftia acidovorans isolate Delftia strain 2189, whole genome shotgun sequence
NZ_FLCF02000014.1	0	0	Delftia acidovorans isolate Delftia strain 2189, whole genome shotgun sequence
NZ_FLCF02000017.1	0	0	Delftia acidovorans isolate Delftia strain 2189, whole genome shotgun sequence
NZ_FLCF02000007.1	0	0	Delftia acidovorans isolate Delftia strain 2189, whole genome shotgun sequence
NZ_FLCF02000004.1	0	0	Delftia acidovorans isolate Delftia strain 2189, whole genome shotgun sequence
NZ_FLCF02000023.1	0	0	Delftia acidovorans isolate Delftia strain 2189, whole genome shotgun sequence
NZ_FLCF02000009.1	0	0	Delftia acidovorans isolate Delftia strain 2189, whole genome shotgun sequence
NZ_FLCF02000058.1	0	0	Delftia acidovorans isolate Delftia strain 2189, whole genome shotgun sequence
NZ_FLCF02000008.1	0	0	Delftia acidovorans isolate Delftia strain 2189, whole genome shotgun sequence
NZ_FLCF02000102.1	0	0	Delftia acidovorans isolate Delftia strain 2189, whole genome shotgun sequence
NZ_FLCF02000016.1	0	0	Delftia acidovorans isolate Delftia strain 2189, whole genome shotgun sequence
NZ_FLCF02000005.1	0	0	Delftia acidovorans isolate Delftia strain 2189, whole genome shotgun sequence
NZ_FLCF02000056.1	0	0	Delftia acidovorans isolate Delftia strain 2189, whole genome shotgun sequence
NZ_FLCF02000088.1	0	0	Delftia acidovorans isolate Delftia strain 2189, whole genome shotgun sequence
NZ_FLCF02000012.1	0	0	Delftia acidovorans isolate Delftia strain 2189, whole genome shotgun sequence
NZ_FLCF02000093.1	0	0	Delftia acidovorans isolate Delftia strain 2189, whole genome shotgun sequence
NZ_FLCF02000015.1	0	0	Delftia acidovorans isolate Delftia strain 2189, whole genome shotgun sequence
NZ_FLCF02000067.1	0	0	Delftia acidovorans isolate Delftia strain 2189, whole genome shotgun sequence
NZ_FLCF02000027.1	0	0	Delftia acidovorans isolate Delftia strain 2189, whole genome shotgun sequence
NZ_FLCF02000028.1	0	0	Delftia acidovorans isolate Delftia strain 2189, whole genome shotgun sequence
NZ_FLCF02000003.1	0	0	Delftia acidovorans isolate Delftia strain 2189, whole genome shotgun sequence
NZ_FLCF02000036.1	0	0	Delftia acidovorans isolate Delftia strain 2189, whole genome shotgun sequence
NZ_FLCF02000047.1	0	0	Delftia acidovorans isolate Delftia strain 2189, whole genome shotgun sequence
NZ_FLCF02000018.1	0	0	Delftia acidovorans isolate Delftia strain 2189, whole genome shotgun sequence
NZ_FLCF02000019.1	0	0	Delftia acidovorans isolate Delftia strain 2189, whole genome shotgun sequence
NZ_FLCF02000025.1	0	0	Delftia acidovorans isolate Delftia strain 2189, whole genome shotgun sequence
NZ_FLCF02000062.1	0	0	Delftia acidovorans isolate Delftia strain 2189, whole genome shotgun sequence
NZ_FLCF02000020.1	0	0	Delftia acidovorans isolate Delftia strain 2189, whole genome shotgun sequence
NZ_FLCF02000021.1	0	0	Delftia acidovorans isolate Delftia strain 2189, whole genome shotgun sequence
NZ_FLCF02000022.1	0	0	Delftia acidovorans isolate Delftia strain 2189, whole genome shotgun sequence
NZ_FLCF02000048.1	0	0	Delftia acidovorans isolate Delftia strain 2189, whole genome shotgun sequence
NZ_FLCF02000068.1	0	0	Delftia acidovorans isolate Delftia strain 2189, whole genome shotgun sequence
NZ_FLCF02000010.1	0	0	Delftia acidovorans isolate Delftia strain 2189, whole genome shotgun sequence
NZ_FLCF02000035.1	0	0	Delftia acidovorans isolate Delftia strain 2189, whole genome shotgun sequence
NZ_FLCF02000084.1	0	0	Delftia acidovorans isolate Delftia strain 2189, whole genome shotgun sequence
NZ_FLCF02000044.1	0	0	Delftia acidovorans isolate Delftia strain 2189, whole genome shotgun sequence
NZ_FLCF02000049.1	0	0	Delftia acidovorans isolate Delftia strain 2189, whole genome shotgun sequence
NZ_FLCF02000053.1	0	0	Delftia acidovorans isolate Delftia strain 2189, whole genome shotgun sequence
NZ_FLCF02000013.1	0	0	Delftia acidovorans isolate Delftia strain 2189, whole genome shotgun sequence
NZ_FLCF02000073.1	0	0	Delftia acidovorans isolate Delftia strain 2189, whole genome shotgun sequence
NZ_FLCF02000051.1	0	0	Delftia acidovorans isolate Delftia strain 2189, whole genome shotgun sequence
NZ_FLCF02000082.1	0	0	Delftia acidovorans isolate Delftia strain 2189, whole genome shotgun sequence
NZ_FLCF02000054.1	0	0	Delftia acidovorans isolate Delftia strain 2189, whole genome shotgun sequence
NZ_FLCF02000057.1	0	0	Delftia acidovorans isolate Delftia strain 2189, whole genome shotgun sequence
NZ_FLCF02000059.1	0	0	Delftia acidovorans isolate Delftia strain 2189, whole genome shotgun sequence
NZ_FLCF02000060.1	0	0	Delftia acidovorans isolate Delftia strain 2189, whole genome shotgun sequence
NZ_FLCF02000096.1	0	0	Delftia acidovorans isolate Delftia strain 2189, whole genome shotgun sequence
NZ_FLCF02000063.1	0	0	Delftia acidovorans isolate Delftia strain 2189, whole genome shotgun sequence
NZ_FLCF02000064.1	0	0	Delftia acidovorans isolate Delftia strain 2189, whole genome shotgun sequence
NZ_FLCF02000070.1	0	0	Delftia acidovorans isolate Delftia strain 2189, whole genome shotgun sequence
NZ_FLCF02000066.1	0	0	Delftia acidovorans isolate Delftia strain 2189, whole genome shotgun sequence
NZ_FLCF02000069.1	0	0	Delftia acidovorans isolate Delftia strain 2189, whole genome shotgun sequence
NZ_FLCF02000071.1	0	0	Delftia acidovorans isolate Delftia strain 2189, whole genome shotgun sequence
NZ_FLCF02000081.1	0	0	Delftia acidovorans isolate Delftia strain 2189, whole genome shotgun sequence
NZ_FLCF02000072.1	0	0	Delftia acidovorans isolate Delftia strain 2189, whole genome shotgun sequence
NZ_FLCF02000095.1	0	0	Delftia acidovorans isolate Delftia strain 2189, whole genome shotgun sequence
NZ_FLCF02000024.1	0	0	Delftia acidovorans isolate Delftia strain 2189, whole genome shotgun sequence
NZ_FLCF02000074.1	0	0	Delftia acidovorans isolate Delftia strain 2189, whole genome shotgun sequence
NZ_FLCF02000075.1	0	0	Delftia acidovorans isolate Delftia strain 2189, whole genome shotgun sequence
NZ_FLCF02000086.1	0	0	Delftia acidovorans isolate Delftia strain 2189, whole genome shotgun sequence
NZ_FLCF02000076.1	0	0	Delftia acidovorans isolate Delftia strain 2189, whole genome shotgun sequence
NZ_FLCF02000090.1	0	0	Delftia acidovorans isolate Delftia strain 2189, whole genome shotgun sequence
NZ_FLCF02000077.1	0	0	Delftia acidovorans isolate Delftia strain 2189, whole genome shotgun sequence
NZ_FLCF02000011.1	0	0	Delftia acidovorans isolate Delftia strain 2189, whole genome shotgun sequence
NZ_FLCF02000079.1	0	0	Delftia acidovorans isolate Delftia strain 2189, whole genome shotgun sequence
NZ_FLCF02000052.1	0	0	Delftia acidovorans isolate Delftia strain 2189, whole genome shotgun sequence
NZ_FLCF02000080.1	0	0	Delftia acidovorans isolate Delftia strain 2189, whole genome shotgun sequence
NZ_FLCF02000055.1	0	0	Delftia acidovorans isolate Delftia strain 2189, whole genome shotgun sequence
NZ_FLCF02000083.1	0	0	Delftia acidovorans isolate Delftia strain 2189, whole genome shotgun sequence
NZ_FLCF02000085.1	0	0	Delftia acidovorans isolate Delftia strain 2189, whole genome shotgun sequence
NZ_FLCF02000039.1	0	0	Delftia acidovorans isolate Delftia strain 2189, whole genome shotgun sequence
NZ_FLCF02000087.1	0	0	Delftia acidovorans isolate Delftia strain 2189, whole genome shotgun sequence
NZ_FLCF02000050.1	0	0	Delftia acidovorans isolate Delftia strain 2189, whole genome shotgun sequence
NZ_FLCF02000091.1	0	0	Delftia acidovorans isolate Delftia strain 2189, whole genome shotgun sequence
NZ_FLCF02000092.1	0	0	Delftia acidovorans isolate Delftia strain 2189, whole genome shotgun sequence
NZ_FLCF02000094.1	0	0	Delftia acidovorans isolate Delftia strain 2189, whole genome shotgun sequence
CAIGKA010000002.1	0	0	Comamonas testosteroni ATCC 11996 isolate 4 genome assembly, contig: NODE_2_length_363783_cov_38.893536, whole genome shotgun sequence
CAIGKA010000003.1	0	0	Comamonas testosteroni ATCC 11996 isolate 4 genome assembly, contig: NODE_3_length_344330_cov_40.764979, whole genome shotgun sequence
CAIGKA010000004.1	0	0	Comamonas testosteroni ATCC 11996 isolate 4 genome assembly, contig: NODE_4_length_335570_cov_41.331279, whole genome shotgun sequence
CAIGKA010000005.1	0	0	Comamonas testosteroni ATCC 11996 isolate 4 genome assembly, contig: NODE_5_length_326422_cov_42.745648, whole genome shotgun sequence
CAIGKA010000006.1	0	0	Comamonas testosteroni ATCC 11996 isolate 4 genome assembly, contig: NODE_6_length_268443_cov_36.583536, whole genome shotgun sequence
CAIGKA010000007.1	0	0	Comamonas testosteroni ATCC 11996 isolate 4 genome assembly, contig: NODE_7_length_267264_cov_36.927813, whole genome shotgun sequence
CAIGKA010000008.1	0	0	Comamonas testosteroni ATCC 11996 isolate 4 genome assembly, contig: NODE_8_length_260411_cov_38.616087, whole genome shotgun sequence
CAIGKA010000009.1	0	0	Comamonas testosteroni ATCC 11996 isolate 4 genome assembly, contig: NODE_9_length_246022_cov_36.961552, whole genome shotgun sequence
CAIGKA010000010.1	0	0	Comamonas testosteroni ATCC 11996 isolate 4 genome assembly, contig: NODE_10_length_211846_cov_41.763092, whole genome shotgun sequence
CAIGKA010000011.1	0	0	Comamonas testosteroni ATCC 11996 isolate 4 genome assembly, contig: NODE_11_length_185246_cov_39.544109, whole genome shotgun sequence
CAIGKA010000012.1	0	0	Comamonas testosteroni ATCC 11996 isolate 4 genome assembly, contig: NODE_12_length_173722_cov_39.237524, whole genome shotgun sequence
CAIGKA010000013.1	0	0	Comamonas testosteroni ATCC 11996 isolate 4 genome assembly, contig: NODE_13_length_142260_cov_41.908716, whole genome shotgun sequence
CAIGKA010000014.1	0	0	Comamonas testosteroni ATCC 11996 isolate 4 genome assembly, contig: NODE_14_length_136718_cov_39.460366, whole genome shotgun sequence
CAIGKA010000015.1	0	0	Comamonas testosteroni ATCC 11996 isolate 4 genome assembly, contig: NODE_15_length_132933_cov_36.107971, whole genome shotgun sequence
CAIGKA010000016.1	0	0	Comamonas testosteroni ATCC 11996 isolate 4 genome assembly, contig: NODE_16_length_110733_cov_37.311155, whole genome shotgun sequence
CAIGKA010000017.1	0	0	Comamonas testosteroni ATCC 11996 isolate 4 genome assembly, contig: NODE_17_length_96990_cov_39.373095, whole genome shotgun sequence
CAIGKA010000018.1	0	0	Comamonas testosteroni ATCC 11996 isolate 4 genome assembly, contig: NODE_18_length_75665_cov_39.075598, whole genome shotgun sequence
CAIGKA010000019.1	0	0	Comamonas testosteroni ATCC 11996 isolate 4 genome assembly, contig: NODE_19_length_74167_cov_42.622679, whole genome shotgun sequence
CAIGKA010000020.1	0	0	Comamonas testosteroni ATCC 11996 isolate 4 genome assembly, contig: NODE_20_length_71590_cov_38.581561, whole genome shotgun sequence
CAIGKA010000021.1	0	0	Comamonas testosteroni ATCC 11996 isolate 4 genome assembly, contig: NODE_21_length_71573_cov_39.150466, whole genome shotgun sequence
CAIGKA010000022.1	0	0	Comamonas testosteroni ATCC 11996 isolate 4 genome assembly, contig: NODE_22_length_67674_cov_39.934693, whole genome shotgun sequence
CAIGKA010000023.1	0	0	Comamonas testosteroni ATCC 11996 isolate 4 genome assembly, contig: NODE_23_length_59334_cov_39.003121, whole genome shotgun sequence
CAIGKA010000025.1	0	0	Comamonas testosteroni ATCC 11996 isolate 4 genome assembly, contig: NODE_25_length_54816_cov_39.747777, whole genome shotgun sequence
CAIGKA010000026.1	0	0	Comamonas testosteroni ATCC 11996 isolate 4 genome assembly, contig: NODE_26_length_43805_cov_41.124137, whole genome shotgun sequence
CAIGKA010000027.1	0	0	Comamonas testosteroni ATCC 11996 isolate 4 genome assembly, contig: NODE_27_length_43529_cov_38.070042, whole genome shotgun sequence
CAIGKA010000028.1	0	0	Comamonas testosteroni ATCC 11996 isolate 4 genome assembly, contig: NODE_28_length_42979_cov_38.461187, whole genome shotgun sequence
CAIGKA010000029.1	0	0	Comamonas testosteroni ATCC 11996 isolate 4 genome assembly, contig: NODE_29_length_35576_cov_40.172630, whole genome shotgun sequence
CAIGKA010000030.1	0	0	Comamonas testosteroni ATCC 11996 isolate 4 genome assembly, contig: NODE_30_length_34871_cov_38.955394, whole genome shotgun sequence
CAIGKA010000031.1	0	0	Comamonas testosteroni ATCC 11996 isolate 4 genome assembly, contig: NODE_31_length_33918_cov_38.257095, whole genome shotgun sequence
CAIGKA010000032.1	0	0	Comamonas testosteroni ATCC 11996 isolate 4 genome assembly, contig: NODE_32_length_30761_cov_41.973621, whole genome shotgun sequence
CAIGKA010000033.1	0	0	Comamonas testosteroni ATCC 11996 isolate 4 genome assembly, contig: NODE_33_length_30288_cov_37.638640, whole genome shotgun sequence
CAIGKA010000034.1	0	0	Comamonas testosteroni ATCC 11996 isolate 4 genome assembly, contig: NODE_34_length_12904_cov_32.125924, whole genome shotgun sequence
CAIGKA010000035.1	0	0	Comamonas testosteroni ATCC 11996 isolate 4 genome assembly, contig: NODE_35_length_12602_cov_40.388858, whole genome shotgun sequence
CAIGKA010000036.1	0	0	Comamonas testosteroni ATCC 11996 isolate 4 genome assembly, contig: NODE_36_length_11918_cov_39.608194, whole genome shotgun sequence
CAIGKA010000037.1	0	0	Comamonas testosteroni ATCC 11996 isolate 4 genome assembly, contig: NODE_37_length_11824_cov_32.441754, whole genome shotgun sequence
CAIGKA010000038.1	0	0	Comamonas testosteroni ATCC 11996 isolate 4 genome assembly, contig: NODE_38_length_10007_cov_32.615253, whole genome shotgun sequence
CAIGKA010000039.1	0	0	Comamonas testosteroni ATCC 11996 isolate 4 genome assembly, contig: NODE_39_length_9209_cov_38.176535, whole genome shotgun sequence
CAIGKA010000040.1	0	0	Comamonas testosteroni ATCC 11996 isolate 4 genome assembly, contig: NODE_40_length_9181_cov_39.756958, whole genome shotgun sequence
CAIGKA010000041.1	0	0	Comamonas testosteroni ATCC 11996 isolate 4 genome assembly, contig: NODE_41_length_8677_cov_39.647878, whole genome shotgun sequence
CAIGKA010000042.1	0	0	Comamonas testosteroni ATCC 11996 isolate 4 genome assembly, contig: NODE_42_length_7982_cov_38.321559, whole genome shotgun sequence
CAIGKA010000043.1	0	0	Comamonas testosteroni ATCC 11996 isolate 4 genome assembly, contig: NODE_43_length_7214_cov_38.834055, whole genome shotgun sequence
CAIGKA010000044.1	0	0	Comamonas testosteroni ATCC 11996 isolate 4 genome assembly, contig: NODE_44_length_6096_cov_68.244165, whole genome shotgun sequence
CAIGKA010000045.1	0	0	Comamonas testosteroni ATCC 11996 isolate 4 genome assembly, contig: NODE_45_length_5585_cov_344.094394, whole genome shotgun sequence
CAIGKA010000046.1	0	0	Comamonas testosteroni ATCC 11996 isolate 4 genome assembly, contig: NODE_46_length_5429_cov_38.267585, whole genome shotgun sequence
CAIGKA010000047.1	0	0	Comamonas testosteroni ATCC 11996 isolate 4 genome assembly, contig: NODE_47_length_2175_cov_37.282547, whole genome shotgun sequence
CAIGKA010000048.1	0	0	Comamonas testosteroni ATCC 11996 isolate 4 genome assembly, contig: NODE_48_length_1774_cov_82.257126, whole genome shotgun sequence
CAIGKA010000049.1	0	0	Comamonas testosteroni ATCC 11996 isolate 4 genome assembly, contig: NODE_49_length_1570_cov_31.975578, whole genome shotgun sequence
CAIGKA010000050.1	0	0	Comamonas testosteroni ATCC 11996 isolate 4 genome assembly, contig: NODE_50_length_1563_cov_85.592175, whole genome shotgun sequence
CAIGKA010000051.1	0	0	Comamonas testosteroni ATCC 11996 isolate 4 genome assembly, contig: NODE_51_length_1475_cov_77.878873, whole genome shotgun sequence
CAIGKA010000052.1	0	0	Comamonas testosteroni ATCC 11996 isolate 4 genome assembly, contig: NODE_52_length_1449_cov_3.147776, whole genome shotgun sequence
CAIGKA010000053.1	0	0	Comamonas testosteroni ATCC 11996 isolate 4 genome assembly, contig: NODE_53_length_1368_cov_3.220107, whole genome shotgun sequence
CAIGKA010000054.1	0	0	Comamonas testosteroni ATCC 11996 isolate 4 genome assembly, contig: NODE_54_length_1268_cov_3.166529, whole genome shotgun sequence
CAIGKA010000055.1	0	0	Comamonas testosteroni ATCC 11996 isolate 4 genome assembly, contig: NODE_55_length_1263_cov_71.958609, whole genome shotgun sequence
CAIGKA010000056.1	0	0	Comamonas testosteroni ATCC 11996 isolate 4 genome assembly, contig: NODE_56_length_1254_cov_1.989992, whole genome shotgun sequence
CAIGKA010000057.1	0	0	Comamonas testosteroni ATCC 11996 isolate 4 genome assembly, contig: NODE_57_length_1252_cov_82.187135, whole genome shotgun sequence
CAIGKA010000058.1	0	0	Comamonas testosteroni ATCC 11996 isolate 4 genome assembly, contig: NODE_58_length_1212_cov_2.624028, whole genome shotgun sequence
CAIGKA010000059.1	0	0	Comamonas testosteroni ATCC 11996 isolate 4 genome assembly, contig: NODE_59_length_1192_cov_81.964820, whole genome shotgun sequence
CAIGKA010000060.1	0	0	Comamonas testosteroni ATCC 11996 isolate 4 genome assembly, contig: NODE_60_length_1184_cov_2.297609, whole genome shotgun sequence
CAIGKA010000061.1	0	0	Comamonas testosteroni ATCC 11996 isolate 4 genome assembly, contig: NODE_61_length_1174_cov_130.817694, whole genome shotgun sequence
CAIGKA010000062.1	0	0	Comamonas testosteroni ATCC 11996 isolate 4 genome assembly, contig: NODE_62_length_1170_cov_70.484305, whole genome shotgun sequence
CAIGKA010000063.1	0	0	Comamonas testosteroni ATCC 11996 isolate 4 genome assembly, contig: NODE_63_length_1164_cov_79.396754, whole genome shotgun sequence
CAIGKA010000064.1	0	0	Comamonas testosteroni ATCC 11996 isolate 4 genome assembly, contig: NODE_64_length_1160_cov_4.394570, whole genome shotgun sequence
CAIGKA010000065.1	0	0	Comamonas testosteroni ATCC 11996 isolate 4 genome assembly, contig: NODE_65_length_1132_cov_3.795729, whole genome shotgun sequence
CAIGKA010000066.1	0	0	Comamonas testosteroni ATCC 11996 isolate 4 genome assembly, contig: NODE_66_length_1115_cov_93.326415, whole genome shotgun sequence
CAIGKA010000067.1	0	0	Comamonas testosteroni ATCC 11996 isolate 4 genome assembly, contig: NODE_67_length_1105_cov_1.999048, whole genome shotgun sequence
CAIGKA010000068.1	0	0	Comamonas testosteroni ATCC 11996 isolate 4 genome assembly, contig: NODE_68_length_1078_cov_3.261975, whole genome shotgun sequence
CAIGKA010000069.1	0	0	Comamonas testosteroni ATCC 11996 isolate 4 genome assembly, contig: NODE_69_length_1071_cov_197.966535, whole genome shotgun sequence
CAIGKA010000070.1	0	0	Comamonas testosteroni ATCC 11996 isolate 4 genome assembly, contig: NODE_70_length_1048_cov_1.897281, whole genome shotgun sequence
CAIGKA010000071.1	0	0	Comamonas testosteroni ATCC 11996 isolate 4 genome assembly, contig: NODE_71_length_1045_cov_2.109091, whole genome shotgun sequence
CAIGKA010000072.1	0	0	Comamonas testosteroni ATCC 11996 isolate 4 genome assembly, contig: NODE_72_length_1033_cov_1.813906, whole genome shotgun sequence
CAIGKA010000073.1	0	0	Comamonas testosteroni ATCC 11996 isolate 4 genome assembly, contig: NODE_73_length_1009_cov_3.076520, whole genome shotgun sequence
NZ_LSHP01000001.1	0	0	Acidovorax delafieldii strain CCH4-A2 CCH4-A2_contig1, whole genome shotgun sequence
NZ_LSHP01000010.1	0	0	Acidovorax delafieldii strain CCH4-A2 CCH4-A2_contig10, whole genome shotgun sequence
NZ_LSHP01000089.1	0	0	Acidovorax delafieldii strain CCH4-A2 CCH4-A2_contig100, whole genome shotgun sequence
NZ_LSHP01000090.1	0	0	Acidovorax delafieldii strain CCH4-A2 CCH4-A2_contig102, whole genome shotgun sequence
NZ_LSHP01000091.1	0	0	Acidovorax delafieldii strain CCH4-A2 CCH4-A2_contig103, whole genome shotgun sequence
NZ_LSHP01000093.1	0	0	Acidovorax delafieldii strain CCH4-A2 CCH4-A2_contig105, whole genome shotgun sequence
NZ_LSHP01000095.1	0	0	Acidovorax delafieldii strain CCH4-A2 CCH4-A2_contig108, whole genome shotgun sequence
NZ_LSHP01000096.1	0	0	Acidovorax delafieldii strain CCH4-A2 CCH4-A2_contig109, whole genome shotgun sequence
NZ_LSHP01000011.1	0	0	Acidovorax delafieldii strain CCH4-A2 CCH4-A2_contig11, whole genome shotgun sequence
NZ_LSHP01000097.1	0	0	Acidovorax delafieldii strain CCH4-A2 CCH4-A2_contig110, whole genome shotgun sequence
NZ_LSHP01000098.1	0	0	Acidovorax delafieldii strain CCH4-A2 CCH4-A2_contig111, whole genome shotgun sequence
NZ_LSHP01000099.1	0	0	Acidovorax delafieldii strain CCH4-A2 CCH4-A2_contig112, whole genome shotgun sequence
NZ_LSHP01000100.1	0	0	Acidovorax delafieldii strain CCH4-A2 CCH4-A2_contig113, whole genome shotgun sequence
NZ_LSHP01000101.1	0	0	Acidovorax delafieldii strain CCH4-A2 CCH4-A2_contig114, whole genome shotgun sequence
NZ_LSHP01000102.1	0	0	Acidovorax delafieldii strain CCH4-A2 CCH4-A2_contig115, whole genome shotgun sequence
NZ_LSHP01000103.1	0	0	Acidovorax delafieldii strain CCH4-A2 CCH4-A2_contig116, whole genome shotgun sequence
NZ_LSHP01000104.1	0	0	Acidovorax delafieldii strain CCH4-A2 CCH4-A2_contig117, whole genome shotgun sequence
NZ_LSHP01000105.1	0	0	Acidovorax delafieldii strain CCH4-A2 CCH4-A2_contig119, whole genome shotgun sequence
NZ_LSHP01000106.1	0	0	Acidovorax delafieldii strain CCH4-A2 CCH4-A2_contig120, whole genome shotgun sequence
NZ_LSHP01000107.1	0	0	Acidovorax delafieldii strain CCH4-A2 CCH4-A2_contig121, whole genome shotgun sequence
NZ_LSHP01000108.1	0	0	Acidovorax delafieldii strain CCH4-A2 CCH4-A2_contig122, whole genome shotgun sequence
NZ_LSHP01000109.1	0	0	Acidovorax delafieldii strain CCH4-A2 CCH4-A2_contig123, whole genome shotgun sequence
NZ_LSHP01000110.1	0	0	Acidovorax delafieldii strain CCH4-A2 CCH4-A2_contig124, whole genome shotgun sequence
NZ_LSHP01000111.1	0	0	Acidovorax delafieldii strain CCH4-A2 CCH4-A2_contig126, whole genome shotgun sequence
NZ_LSHP01000112.1	0	0	Acidovorax delafieldii strain CCH4-A2 CCH4-A2_contig127, whole genome shotgun sequence
NZ_LSHP01000113.1	0	0	Acidovorax delafieldii strain CCH4-A2 CCH4-A2_contig128, whole genome shotgun sequence
NZ_LSHP01000114.1	0	0	Acidovorax delafieldii strain CCH4-A2 CCH4-A2_contig129, whole genome shotgun sequence
NZ_LSHP01000115.1	0	0	Acidovorax delafieldii strain CCH4-A2 CCH4-A2_contig130, whole genome shotgun sequence
NZ_LSHP01000116.1	0	0	Acidovorax delafieldii strain CCH4-A2 CCH4-A2_contig131, whole genome shotgun sequence
NZ_LSHP01000117.1	0	0	Acidovorax delafieldii strain CCH4-A2 CCH4-A2_contig132, whole genome shotgun sequence
NZ_LSHP01000118.1	0	0	Acidovorax delafieldii strain CCH4-A2 CCH4-A2_contig133, whole genome shotgun sequence
NZ_LSHP01000119.1	0	0	Acidovorax delafieldii strain CCH4-A2 CCH4-A2_contig134, whole genome shotgun sequence
NZ_LSHP01000120.1	0	0	Acidovorax delafieldii strain CCH4-A2 CCH4-A2_contig135, whole genome shotgun sequence
NZ_LSHP01000122.1	0	0	Acidovorax delafieldii strain CCH4-A2 CCH4-A2_contig138, whole genome shotgun sequence
NZ_LSHP01000123.1	0	0	Acidovorax delafieldii strain CCH4-A2 CCH4-A2_contig139, whole genome shotgun sequence
NZ_LSHP01000014.1	0	0	Acidovorax delafieldii strain CCH4-A2 CCH4-A2_contig14, whole genome shotgun sequence
NZ_LSHP01000124.1	0	0	Acidovorax delafieldii strain CCH4-A2 CCH4-A2_contig140, whole genome shotgun sequence
NZ_LSHP01000125.1	0	0	Acidovorax delafieldii strain CCH4-A2 CCH4-A2_contig141, whole genome shotgun sequence
NZ_LSHP01000126.1	0	0	Acidovorax delafieldii strain CCH4-A2 CCH4-A2_contig142, whole genome shotgun sequence
NZ_LSHP01000127.1	0	0	Acidovorax delafieldii strain CCH4-A2 CCH4-A2_contig143, whole genome shotgun sequence
NZ_LSHP01000129.1	0	0	Acidovorax delafieldii strain CCH4-A2 CCH4-A2_contig147, whole genome shotgun sequence
NZ_LSHP01000130.1	0	0	Acidovorax delafieldii strain CCH4-A2 CCH4-A2_contig148, whole genome shotgun sequence
NZ_LSHP01000131.1	0	0	Acidovorax delafieldii strain CCH4-A2 CCH4-A2_contig149, whole genome shotgun sequence
NZ_LSHP01000015.1	0	0	Acidovorax delafieldii strain CCH4-A2 CCH4-A2_contig15, whole genome shotgun sequence
NZ_LSHP01000133.1	0	0	Acidovorax delafieldii strain CCH4-A2 CCH4-A2_contig151, whole genome shotgun sequence
NZ_LSHP01000134.1	0	0	Acidovorax delafieldii strain CCH4-A2 CCH4-A2_contig152, whole genome shotgun sequence
NZ_LSHP01000135.1	0	0	Acidovorax delafieldii strain CCH4-A2 CCH4-A2_contig153, whole genome shotgun sequence
NZ_LSHP01000137.1	0	0	Acidovorax delafieldii strain CCH4-A2 CCH4-A2_contig155, whole genome shotgun sequence
NZ_LSHP01000138.1	0	0	Acidovorax delafieldii strain CCH4-A2 CCH4-A2_contig156, whole genome shotgun sequence
NZ_LSHP01000140.1	0	0	Acidovorax delafieldii strain CCH4-A2 CCH4-A2_contig158, whole genome shotgun sequence
NZ_LSHP01000141.1	0	0	Acidovorax delafieldii strain CCH4-A2 CCH4-A2_contig159, whole genome shotgun sequence
NZ_LSHP01000016.1	0	0	Acidovorax delafieldii strain CCH4-A2 CCH4-A2_contig16, whole genome shotgun sequence
NZ_LSHP01000142.1	0	0	Acidovorax delafieldii strain CCH4-A2 CCH4-A2_contig160, whole genome shotgun sequence
NZ_LSHP01000143.1	0	0	Acidovorax delafieldii strain CCH4-A2 CCH4-A2_contig161, whole genome shotgun sequence
NZ_LSHP01000144.1	0	0	Acidovorax delafieldii strain CCH4-A2 CCH4-A2_contig162, whole genome shotgun sequence
NZ_LSHP01000145.1	0	0	Acidovorax delafieldii strain CCH4-A2 CCH4-A2_contig163, whole genome shotgun sequence
NZ_LSHP01000147.1	0	0	Acidovorax delafieldii strain CCH4-A2 CCH4-A2_contig166, whole genome shotgun sequence
NZ_LSHP01000148.1	0	0	Acidovorax delafieldii strain CCH4-A2 CCH4-A2_contig167, whole genome shotgun sequence
NZ_LSHP01000149.1	0	0	Acidovorax delafieldii strain CCH4-A2 CCH4-A2_contig168, whole genome shotgun sequence
NZ_LSHP01000150.1	0	0	Acidovorax delafieldii strain CCH4-A2 CCH4-A2_contig169, whole genome shotgun sequence
NZ_LSHP01000017.1	0	0	Acidovorax delafieldii strain CCH4-A2 CCH4-A2_contig17, whole genome shotgun sequence
NZ_LSHP01000002.1	0	0	Acidovorax delafieldii strain CCH4-A2 CCH4-A2_contig2, whole genome shotgun sequence
NZ_LSHP01000020.1	0	0	Acidovorax delafieldii strain CCH4-A2 CCH4-A2_contig23, whole genome shotgun sequence
NZ_LSHP01000021.1	0	0	Acidovorax delafieldii strain CCH4-A2 CCH4-A2_contig24, whole genome shotgun sequence
NZ_LSHP01000022.1	0	0	Acidovorax delafieldii strain CCH4-A2 CCH4-A2_contig25, whole genome shotgun sequence
NZ_LSHP01000024.1	0	0	Acidovorax delafieldii strain CCH4-A2 CCH4-A2_contig27, whole genome shotgun sequence
NZ_LSHP01000025.1	0	0	Acidovorax delafieldii strain CCH4-A2 CCH4-A2_contig28, whole genome shotgun sequence
NZ_LSHP01000026.1	0	0	Acidovorax delafieldii strain CCH4-A2 CCH4-A2_contig29, whole genome shotgun sequence
NZ_LSHP01000003.1	0	0	Acidovorax delafieldii strain CCH4-A2 CCH4-A2_contig3, whole genome shotgun sequence
NZ_LSHP01000027.1	0	0	Acidovorax delafieldii strain CCH4-A2 CCH4-A2_contig30, whole genome shotgun sequence
NZ_LSHP01000028.1	0	0	Acidovorax delafieldii strain CCH4-A2 CCH4-A2_contig31, whole genome shotgun sequence
NZ_LSHP01000030.1	0	0	Acidovorax delafieldii strain CCH4-A2 CCH4-A2_contig33, whole genome shotgun sequence
NZ_LSHP01000032.1	0	0	Acidovorax delafieldii strain CCH4-A2 CCH4-A2_contig35, whole genome shotgun sequence
NZ_LSHP01000033.1	0	0	Acidovorax delafieldii strain CCH4-A2 CCH4-A2_contig36, whole genome shotgun sequence
NZ_LSHP01000034.1	0	0	Acidovorax delafieldii strain CCH4-A2 CCH4-A2_contig37, whole genome shotgun sequence
NZ_LSHP01000035.1	0	0	Acidovorax delafieldii strain CCH4-A2 CCH4-A2_contig38, whole genome shotgun sequence
NZ_LSHP01000004.1	0	0	Acidovorax delafieldii strain CCH4-A2 CCH4-A2_contig4, whole genome shotgun sequence
NZ_LSHP01000038.1	0	0	Acidovorax delafieldii strain CCH4-A2 CCH4-A2_contig41, whole genome shotgun sequence
NZ_LSHP01000039.1	0	0	Acidovorax delafieldii strain CCH4-A2 CCH4-A2_contig42, whole genome shotgun sequence
NZ_LSHP01000041.1	0	0	Acidovorax delafieldii strain CCH4-A2 CCH4-A2_contig45, whole genome shotgun sequence
NZ_LSHP01000042.1	0	0	Acidovorax delafieldii strain CCH4-A2 CCH4-A2_contig46, whole genome shotgun sequence
NZ_LSHP01000043.1	0	0	Acidovorax delafieldii strain CCH4-A2 CCH4-A2_contig48, whole genome shotgun sequence
NZ_LSHP01000005.1	0	0	Acidovorax delafieldii strain CCH4-A2 CCH4-A2_contig5, whole genome shotgun sequence
NZ_LSHP01000044.1	0	0	Acidovorax delafieldii strain CCH4-A2 CCH4-A2_contig50, whole genome shotgun sequence
NZ_LSHP01000045.1	0	0	Acidovorax delafieldii strain CCH4-A2 CCH4-A2_contig51, whole genome shotgun sequence
NZ_LSHP01000047.1	0	0	Acidovorax delafieldii strain CCH4-A2 CCH4-A2_contig53, whole genome shotgun sequence
NZ_LSHP01000048.1	0	0	Acidovorax delafieldii strain CCH4-A2 CCH4-A2_contig54, whole genome shotgun sequence
NZ_LSHP01000049.1	0	0	Acidovorax delafieldii strain CCH4-A2 CCH4-A2_contig55, whole genome shotgun sequence
NZ_LSHP01000050.1	0	0	Acidovorax delafieldii strain CCH4-A2 CCH4-A2_contig56, whole genome shotgun sequence
NZ_LSHP01000053.1	0	0	Acidovorax delafieldii strain CCH4-A2 CCH4-A2_contig61, whole genome shotgun sequence
NZ_LSHP01000055.1	0	0	Acidovorax delafieldii strain CCH4-A2 CCH4-A2_contig63, whole genome shotgun sequence
NZ_LSHP01000056.1	0	0	Acidovorax delafieldii strain CCH4-A2 CCH4-A2_contig64, whole genome shotgun sequence
NZ_LSHP01000060.1	0	0	Acidovorax delafieldii strain CCH4-A2 CCH4-A2_contig68, whole genome shotgun sequence
NZ_LSHP01000061.1	0	0	Acidovorax delafieldii strain CCH4-A2 CCH4-A2_contig69, whole genome shotgun sequence
NZ_LSHP01000007.1	0	0	Acidovorax delafieldii strain CCH4-A2 CCH4-A2_contig7, whole genome shotgun sequence
NZ_LSHP01000062.1	0	0	Acidovorax delafieldii strain CCH4-A2 CCH4-A2_contig70, whole genome shotgun sequence
NZ_LSHP01000063.1	0	0	Acidovorax delafieldii strain CCH4-A2 CCH4-A2_contig71, whole genome shotgun sequence
NZ_LSHP01000064.1	0	0	Acidovorax delafieldii strain CCH4-A2 CCH4-A2_contig72, whole genome shotgun sequence
NZ_LSHP01000065.1	0	0	Acidovorax delafieldii strain CCH4-A2 CCH4-A2_contig73, whole genome shotgun sequence
NZ_LSHP01000066.1	0	0	Acidovorax delafieldii strain CCH4-A2 CCH4-A2_contig74, whole genome shotgun sequence
NZ_LSHP01000067.1	0	0	Acidovorax delafieldii strain CCH4-A2 CCH4-A2_contig75, whole genome shotgun sequence
NZ_LSHP01000070.1	0	0	Acidovorax delafieldii strain CCH4-A2 CCH4-A2_contig78, whole genome shotgun sequence
NZ_LSHP01000071.1	0	0	Acidovorax delafieldii strain CCH4-A2 CCH4-A2_contig79, whole genome shotgun sequence
NZ_LSHP01000072.1	0	0	Acidovorax delafieldii strain CCH4-A2 CCH4-A2_contig80, whole genome shotgun sequence
NZ_LSHP01000073.1	0	0	Acidovorax delafieldii strain CCH4-A2 CCH4-A2_contig82, whole genome shotgun sequence
NZ_LSHP01000074.1	0	0	Acidovorax delafieldii strain CCH4-A2 CCH4-A2_contig83, whole genome shotgun sequence
NZ_LSHP01000075.1	0	0	Acidovorax delafieldii strain CCH4-A2 CCH4-A2_contig84, whole genome shotgun sequence
NZ_LSHP01000076.1	0	0	Acidovorax delafieldii strain CCH4-A2 CCH4-A2_contig85, whole genome shotgun sequence
NZ_LSHP01000077.1	0	0	Acidovorax delafieldii strain CCH4-A2 CCH4-A2_contig87, whole genome shotgun sequence
NZ_LSHP01000078.1	0	0	Acidovorax delafieldii strain CCH4-A2 CCH4-A2_contig88, whole genome shotgun sequence
NZ_LSHP01000079.1	0	0	Acidovorax delafieldii strain CCH4-A2 CCH4-A2_contig89, whole genome shotgun sequence
NZ_LSHP01000009.1	0	0	Acidovorax delafieldii strain CCH4-A2 CCH4-A2_contig9, whole genome shotgun sequence
NZ_LSHP01000081.1	0	0	Acidovorax delafieldii strain CCH4-A2 CCH4-A2_contig91, whole genome shotgun sequence
NZ_LSHP01000083.1	0	0	Acidovorax delafieldii strain CCH4-A2 CCH4-A2_contig94, whole genome shotgun sequence
NZ_LSHP01000084.1	0	0	Acidovorax delafieldii strain CCH4-A2 CCH4-A2_contig95, whole genome shotgun sequence
NZ_LSHP01000086.1	0	0	Acidovorax delafieldii strain CCH4-A2 CCH4-A2_contig97, whole genome shotgun sequence
NZ_LSHP01000087.1	0	0	Acidovorax delafieldii strain CCH4-A2 CCH4-A2_contig98, whole genome shotgun sequence
NZ_LSHP01000088.1	0	0	Acidovorax delafieldii strain CCH4-A2 CCH4-A2_contig99, whole genome shotgun sequence
FOMQ01000036.1	0	0	Acidovorax konjaci strain DSM 7481 genome assembly, contig: Ga0074822_136, whole genome shotgun sequence
FOMQ01000035.1	0	0	Acidovorax konjaci strain DSM 7481 genome assembly, contig: Ga0074822_135, whole genome shotgun sequence
FOMQ01000034.1	0	0	Acidovorax konjaci strain DSM 7481 genome assembly, contig: Ga0074822_134, whole genome shotgun sequence
FOMQ01000031.1	0	0	Acidovorax konjaci strain DSM 7481 genome assembly, contig: Ga0074822_131, whole genome shotgun sequence
FOMQ01000029.1	0	0	Acidovorax konjaci strain DSM 7481 genome assembly, contig: Ga0074822_129, whole genome shotgun sequence
FOMQ01000030.1	0	0	Acidovorax konjaci strain DSM 7481 genome assembly, contig: Ga0074822_130, whole genome shotgun sequence
FOMQ01000027.1	0	0	Acidovorax konjaci strain DSM 7481 genome assembly, contig: Ga0074822_127, whole genome shotgun sequence
FOMQ01000025.1	0	0	Acidovorax konjaci strain DSM 7481 genome assembly, contig: Ga0074822_125, whole genome shotgun sequence
FOMQ01000024.1	0	0	Acidovorax konjaci strain DSM 7481 genome assembly, contig: Ga0074822_124, whole genome shotgun sequence
FOMQ01000023.1	0	0	Acidovorax konjaci strain DSM 7481 genome assembly, contig: Ga0074822_123, whole genome shotgun sequence
FOMQ01000028.1	0	0	Acidovorax konjaci strain DSM 7481 genome assembly, contig: Ga0074822_128, whole genome shotgun sequence
FOMQ01000013.1	0	0	Acidovorax konjaci strain DSM 7481 genome assembly, contig: Ga0074822_113, whole genome shotgun sequence
FOMQ01000016.1	0	0	Acidovorax konjaci strain DSM 7481 genome assembly, contig: Ga0074822_116, whole genome shotgun sequence
FOMQ01000018.1	0	0	Acidovorax konjaci strain DSM 7481 genome assembly, contig: Ga0074822_118, whole genome shotgun sequence
FOMQ01000019.1	0	0	Acidovorax konjaci strain DSM 7481 genome assembly, contig: Ga0074822_119, whole genome shotgun sequence
FOMQ01000032.1	0	0	Acidovorax konjaci strain DSM 7481 genome assembly, contig: Ga0074822_132, whole genome shotgun sequence
FOMQ01000026.1	0	0	Acidovorax konjaci strain DSM 7481 genome assembly, contig: Ga0074822_126, whole genome shotgun sequence
FOMQ01000020.1	0	0	Acidovorax konjaci strain DSM 7481 genome assembly, contig: Ga0074822_120, whole genome shotgun sequence
FOMQ01000033.1	0	0	Acidovorax konjaci strain DSM 7481 genome assembly, contig: Ga0074822_133, whole genome shotgun sequence
FOMQ01000021.1	0	0	Acidovorax konjaci strain DSM 7481 genome assembly, contig: Ga0074822_121, whole genome shotgun sequence
FOMQ01000022.1	0	0	Acidovorax konjaci strain DSM 7481 genome assembly, contig: Ga0074822_122, whole genome shotgun sequence
AKJX01000002.1	0	0	Acidovorax sp. CF316 PMI14_contig_5.5, whole genome shotgun sequence
AKJX01000003.1	0	0	Acidovorax sp. CF316 PMI14_contig_35.35, whole genome shotgun sequence
AKJX01000004.1	0	0	Acidovorax sp. CF316 PMI14_contig_36.36, whole genome shotgun sequence
AKJX01000006.1	0	0	Acidovorax sp. CF316 PMI14_contig_38.38, whole genome shotgun sequence
AKJX01000007.1	0	0	Acidovorax sp. CF316 PMI14_contig_39.39, whole genome shotgun sequence
AKJX01000008.1	0	0	Acidovorax sp. CF316 PMI14_contig_40.40, whole genome shotgun sequence
AKJX01000009.1	0	0	Acidovorax sp. CF316 PMI14_contig_41.41, whole genome shotgun sequence
AKJX01000010.1	0	0	Acidovorax sp. CF316 PMI14_contig_42.42, whole genome shotgun sequence
AKJX01000011.1	0	0	Acidovorax sp. CF316 PMI14_contig_43.43, whole genome shotgun sequence
AKJX01000012.1	0	0	Acidovorax sp. CF316 PMI14_contig_44.44, whole genome shotgun sequence
AKJX01000013.1	0	0	Acidovorax sp. CF316 PMI14_contig_45.45, whole genome shotgun sequence
AKJX01000014.1	0	0	Acidovorax sp. CF316 PMI14_contig_46.46, whole genome shotgun sequence
AKJX01000015.1	0	0	Acidovorax sp. CF316 PMI14_contig_47.47, whole genome shotgun sequence
AKJX01000017.1	0	0	Acidovorax sp. CF316 PMI14_contig_49.49, whole genome shotgun sequence
AKJX01000018.1	0	0	Acidovorax sp. CF316 PMI14_contig_50.50, whole genome shotgun sequence
AKJX01000019.1	0	0	Acidovorax sp. CF316 PMI14_contig_51.51, whole genome shotgun sequence
AKJX01000020.1	0	0	Acidovorax sp. CF316 PMI14_contig_52.52, whole genome shotgun sequence
AKJX01000021.1	0	0	Acidovorax sp. CF316 PMI14_contig_53.53, whole genome shotgun sequence
AKJX01000022.1	0	0	Acidovorax sp. CF316 PMI14_contig_54.54, whole genome shotgun sequence
AKJX01000023.1	0	0	Acidovorax sp. CF316 PMI14_contig_55.55, whole genome shotgun sequence
AKJX01000024.1	0	0	Acidovorax sp. CF316 PMI14_contig_56.56, whole genome shotgun sequence
AKJX01000025.1	0	0	Acidovorax sp. CF316 PMI14_contig_57.57, whole genome shotgun sequence
AKJX01000026.1	0	0	Acidovorax sp. CF316 PMI14_contig_58.58, whole genome shotgun sequence
AKJX01000028.1	0	0	Acidovorax sp. CF316 PMI14_contig_60.60, whole genome shotgun sequence
AKJX01000029.1	0	0	Acidovorax sp. CF316 PMI14_contig_61.61, whole genome shotgun sequence
AKJX01000030.1	0	0	Acidovorax sp. CF316 PMI14_contig_62.62, whole genome shotgun sequence
AKJX01000031.1	0	0	Acidovorax sp. CF316 PMI14_contig_63.63, whole genome shotgun sequence
AKJX01000032.1	0	0	Acidovorax sp. CF316 PMI14_contig_64.64, whole genome shotgun sequence
AKJX01000033.1	0	0	Acidovorax sp. CF316 PMI14_contig_65.65, whole genome shotgun sequence
AKJX01000034.1	0	0	Acidovorax sp. CF316 PMI14_contig_66.66, whole genome shotgun sequence
AKJX01000035.1	0	0	Acidovorax sp. CF316 PMI14_contig_67.67, whole genome shotgun sequence
AKJX01000036.1	0	0	Acidovorax sp. CF316 PMI14_contig_68.68, whole genome shotgun sequence
AKJX01000037.1	0	0	Acidovorax sp. CF316 PMI14_contig_69.69, whole genome shotgun sequence
AKJX01000038.1	0	0	Acidovorax sp. CF316 PMI14_contig_70.70, whole genome shotgun sequence
AKJX01000039.1	0	0	Acidovorax sp. CF316 PMI14_contig_71.71, whole genome shotgun sequence
AKJX01000040.1	0	0	Acidovorax sp. CF316 PMI14_contig_72.72, whole genome shotgun sequence
AKJX01000041.1	0	0	Acidovorax sp. CF316 PMI14_contig_73.73, whole genome shotgun sequence
AKJX01000042.1	0	0	Acidovorax sp. CF316 PMI14_contig_74.74, whole genome shotgun sequence
AKJX01000043.1	0	0	Acidovorax sp. CF316 PMI14_contig_75.75, whole genome shotgun sequence
AKJX01000044.1	0	0	Acidovorax sp. CF316 PMI14_contig_76.76, whole genome shotgun sequence
AKJX01000045.1	0	0	Acidovorax sp. CF316 PMI14_contig_77.77, whole genome shotgun sequence
AKJX01000046.1	0	0	Acidovorax sp. CF316 PMI14_contig_78.78, whole genome shotgun sequence
AKJX01000048.1	0	0	Acidovorax sp. CF316 PMI14_contig_80.80, whole genome shotgun sequence
AKJX01000049.1	0	0	Acidovorax sp. CF316 PMI14_contig_81.81, whole genome shotgun sequence
AKJX01000050.1	0	0	Acidovorax sp. CF316 PMI14_contig_82.82, whole genome shotgun sequence
AKJX01000051.1	0	0	Acidovorax sp. CF316 PMI14_contig_83.83, whole genome shotgun sequence
AKJX01000052.1	0	0	Acidovorax sp. CF316 PMI14_contig_84.84, whole genome shotgun sequence
AKJX01000053.1	0	0	Acidovorax sp. CF316 PMI14_contig_85.85, whole genome shotgun sequence
AKJX01000054.1	0	0	Acidovorax sp. CF316 PMI14_contig_86.86, whole genome shotgun sequence
AKJX01000055.1	0	0	Acidovorax sp. CF316 PMI14_contig_87.87, whole genome shotgun sequence
AKJX01000056.1	0	0	Acidovorax sp. CF316 PMI14_contig_88.88, whole genome shotgun sequence
AKJX01000057.1	0	0	Acidovorax sp. CF316 PMI14_contig_89.89, whole genome shotgun sequence
AKJX01000058.1	0	0	Acidovorax sp. CF316 PMI14_contig_90.90, whole genome shotgun sequence
AKJX01000059.1	0	0	Acidovorax sp. CF316 PMI14_contig_91.91, whole genome shotgun sequence
AKJX01000060.1	0	0	Acidovorax sp. CF316 PMI14_contig_92.92, whole genome shotgun sequence
AKJX01000061.1	0	0	Acidovorax sp. CF316 PMI14_contig_93.93, whole genome shotgun sequence
AKJX01000062.1	0	0	Acidovorax sp. CF316 PMI14_contig_94.94, whole genome shotgun sequence
AKJX01000063.1	0	0	Acidovorax sp. CF316 PMI14_contig_95.95, whole genome shotgun sequence
AKJX01000064.1	0	0	Acidovorax sp. CF316 PMI14_contig_96.96, whole genome shotgun sequence
AKJX01000065.1	0	0	Acidovorax sp. CF316 PMI14_contig_97.97, whole genome shotgun sequence
AKJX01000066.1	0	0	Acidovorax sp. CF316 PMI14_contig_98.98, whole genome shotgun sequence
AKJX01000067.1	0	0	Acidovorax sp. CF316 PMI14_contig_99.99, whole genome shotgun sequence
AKJX01000068.1	0	0	Acidovorax sp. CF316 PMI14_contig_100.100, whole genome shotgun sequence
AKJX01000069.1	0	0	Acidovorax sp. CF316 PMI14_contig_101.101, whole genome shotgun sequence
AKJX01000070.1	0	0	Acidovorax sp. CF316 PMI14_contig_102.102, whole genome shotgun sequence
AKJX01000071.1	0	0	Acidovorax sp. CF316 PMI14_contig_103.103, whole genome shotgun sequence
AKJX01000072.1	0	0	Acidovorax sp. CF316 PMI14_contig_104.104, whole genome shotgun sequence
AKJX01000073.1	0	0	Acidovorax sp. CF316 PMI14_contig_105.105, whole genome shotgun sequence
AKJX01000074.1	0	0	Acidovorax sp. CF316 PMI14_contig_106.106, whole genome shotgun sequence
AKJX01000075.1	0	0	Acidovorax sp. CF316 PMI14_contig_107.107, whole genome shotgun sequence
AKJX01000076.1	0	0	Acidovorax sp. CF316 PMI14_contig_108.108, whole genome shotgun sequence
AKJX01000077.1	0	0	Acidovorax sp. CF316 PMI14_contig_109.109, whole genome shotgun sequence
AKJX01000080.1	0	0	Acidovorax sp. CF316 PMI14_contig_113.113, whole genome shotgun sequence
AKJX01000081.1	0	0	Acidovorax sp. CF316 PMI14_contig_114.114, whole genome shotgun sequence
AKJX01000082.1	0	0	Acidovorax sp. CF316 PMI14_contig_115.115, whole genome shotgun sequence
AKJX01000083.1	0	0	Acidovorax sp. CF316 PMI14_contig_116.116, whole genome shotgun sequence
AKJX01000084.1	0	0	Acidovorax sp. CF316 PMI14_contig_120.120, whole genome shotgun sequence
AKJX01000085.1	0	0	Acidovorax sp. CF316 PMI14_contig_135.135, whole genome shotgun sequence
AKJX01000086.1	0	0	Acidovorax sp. CF316 PMI14_contig_160.160, whole genome shotgun sequence
AKJX01000087.1	0	0	Acidovorax sp. CF316 PMI14_contig_360.360, whole genome shotgun sequence
AKJX01000088.1	0	0	Acidovorax sp. CF316 PMI14_contig_361.361, whole genome shotgun sequence
AKJX01000089.1	0	0	Acidovorax sp. CF316 PMI14_contig_362.362, whole genome shotgun sequence
AKJX01000090.1	0	0	Acidovorax sp. CF316 PMI14_contig_363.363, whole genome shotgun sequence
AKJX01000091.1	0	0	Acidovorax sp. CF316 PMI14_contig_364.364, whole genome shotgun sequence
AKJX01000092.1	0	0	Acidovorax sp. CF316 PMI14_contig_365.365, whole genome shotgun sequence
AKJX01000093.1	0	0	Acidovorax sp. CF316 PMI14_contig_366.366, whole genome shotgun sequence
AKJX01000094.1	0	0	Acidovorax sp. CF316 PMI14_contig_367.367, whole genome shotgun sequence
AKJX01000095.1	0	0	Acidovorax sp. CF316 PMI14_contig_368.368, whole genome shotgun sequence
AKJX01000096.1	0	0	Acidovorax sp. CF316 PMI14_contig_369.369, whole genome shotgun sequence
AKJX01000098.1	0	0	Acidovorax sp. CF316 PMI14_contig_371.371, whole genome shotgun sequence
AKJX01000099.1	0	0	Acidovorax sp. CF316 PMI14_contig_372.372, whole genome shotgun sequence
AKJX01000100.1	0	0	Acidovorax sp. CF316 PMI14_contig_373.373, whole genome shotgun sequence
AKJX01000101.1	0	0	Acidovorax sp. CF316 PMI14_contig_374.374, whole genome shotgun sequence
AKJX01000102.1	0	0	Acidovorax sp. CF316 PMI14_contig_375.375, whole genome shotgun sequence
AKJX01000103.1	0	0	Acidovorax sp. CF316 PMI14_contig_376.376, whole genome shotgun sequence
AKJX01000104.1	0	0	Acidovorax sp. CF316 PMI14_contig_377.377, whole genome shotgun sequence
AKJX01000105.1	0	0	Acidovorax sp. CF316 PMI14_contig_378.378, whole genome shotgun sequence
AKJX01000106.1	0	0	Acidovorax sp. CF316 PMI14_contig_379.379, whole genome shotgun sequence
AKJX01000107.1	0	0	Acidovorax sp. CF316 PMI14_contig_380.380, whole genome shotgun sequence
AKJX01000108.1	0	0	Acidovorax sp. CF316 PMI14_contig_381.381, whole genome shotgun sequence
AKJX01000109.1	0	0	Acidovorax sp. CF316 PMI14_contig_382.382, whole genome shotgun sequence
AKJX01000110.1	0	0	Acidovorax sp. CF316 PMI14_contig_383.383, whole genome shotgun sequence
AKJX01000111.1	0	0	Acidovorax sp. CF316 PMI14_contig_384.384, whole genome shotgun sequence
AKJX01000112.1	0	0	Acidovorax sp. CF316 PMI14_contig_385.385, whole genome shotgun sequence
AKJX01000113.1	0	0	Acidovorax sp. CF316 PMI14_contig_386.386, whole genome shotgun sequence
AKJX01000114.1	0	0	Acidovorax sp. CF316 PMI14_contig_387.387, whole genome shotgun sequence
AKJX01000115.1	0	0	Acidovorax sp. CF316 PMI14_contig_388.388, whole genome shotgun sequence
AKJX01000116.1	0	0	Acidovorax sp. CF316 PMI14_contig_389.389, whole genome shotgun sequence
AKJX01000117.1	0	0	Acidovorax sp. CF316 PMI14_contig_390.390, whole genome shotgun sequence
AKJX01000118.1	0	0	Acidovorax sp. CF316 PMI14_contig_391.391, whole genome shotgun sequence
AKJX01000119.1	0	0	Acidovorax sp. CF316 PMI14_contig_392.392, whole genome shotgun sequence
AKJX01000120.1	0	0	Acidovorax sp. CF316 PMI14_contig_393.393, whole genome shotgun sequence
AKJX01000121.1	0	0	Acidovorax sp. CF316 PMI14_contig_394.394, whole genome shotgun sequence
AKJX01000122.1	0	0	Acidovorax sp. CF316 PMI14_contig_395.395, whole genome shotgun sequence
AKJX01000125.1	0	0	Acidovorax sp. CF316 PMI14_contig_398.398, whole genome shotgun sequence
AKJX01000126.1	0	0	Acidovorax sp. CF316 PMI14_contig_399.399, whole genome shotgun sequence
AKJX01000127.1	0	0	Acidovorax sp. CF316 PMI14_contig_400.400, whole genome shotgun sequence
AKJX01000128.1	0	0	Acidovorax sp. CF316 PMI14_contig_401.401, whole genome shotgun sequence
AKJX01000129.1	0	0	Acidovorax sp. CF316 PMI14_contig_402.402, whole genome shotgun sequence
AKJX01000130.1	0	0	Acidovorax sp. CF316 PMI14_contig_403.403, whole genome shotgun sequence
AKJX01000131.1	0	0	Acidovorax sp. CF316 PMI14_contig_404.404, whole genome shotgun sequence
AKJX01000132.1	0	0	Acidovorax sp. CF316 PMI14_contig_405.405, whole genome shotgun sequence
AKJX01000133.1	0	0	Acidovorax sp. CF316 PMI14_contig_406.406, whole genome shotgun sequence
AKJX01000134.1	0	0	Acidovorax sp. CF316 PMI14_contig_407.407, whole genome shotgun sequence
AKJX01000135.1	0	0	Acidovorax sp. CF316 PMI14_contig_408.408, whole genome shotgun sequence
AKJX01000136.1	0	0	Acidovorax sp. CF316 PMI14_contig_409.409, whole genome shotgun sequence
AKJX01000137.1	0	0	Acidovorax sp. CF316 PMI14_contig_410.410, whole genome shotgun sequence
AKJX01000138.1	0	0	Acidovorax sp. CF316 PMI14_contig_411.411, whole genome shotgun sequence
AKJX01000139.1	0	0	Acidovorax sp. CF316 PMI14_contig_412.412, whole genome shotgun sequence
AKJX01000140.1	0	0	Acidovorax sp. CF316 PMI14_contig_413.413, whole genome shotgun sequence
AKJX01000141.1	0	0	Acidovorax sp. CF316 PMI14_contig_414.414, whole genome shotgun sequence
AKJX01000142.1	0	0	Acidovorax sp. CF316 PMI14_contig_415.415, whole genome shotgun sequence
AKJX01000143.1	0	0	Acidovorax sp. CF316 PMI14_contig_416.416, whole genome shotgun sequence
AKJX01000144.1	0	0	Acidovorax sp. CF316 PMI14_contig_417.417, whole genome shotgun sequence
AKJX01000145.1	0	0	Acidovorax sp. CF316 PMI14_contig_418.418, whole genome shotgun sequence
AKJX01000147.1	0	0	Acidovorax sp. CF316 PMI14_contig_420.420, whole genome shotgun sequence
AKJX01000148.1	0	0	Acidovorax sp. CF316 PMI14_contig_421.421, whole genome shotgun sequence
AKJX01000149.1	0	0	Acidovorax sp. CF316 PMI14_contig_422.422, whole genome shotgun sequence
AKJX01000150.1	0	0	Acidovorax sp. CF316 PMI14_contig_423.423, whole genome shotgun sequence
AKJX01000151.1	0	0	Acidovorax sp. CF316 PMI14_contig_424.424, whole genome shotgun sequence
AKJX01000152.1	0	0	Acidovorax sp. CF316 PMI14_contig_425.425, whole genome shotgun sequence
AKJX01000153.1	0	0	Acidovorax sp. CF316 PMI14_contig_426.426, whole genome shotgun sequence
AKJX01000154.1	0	0	Acidovorax sp. CF316 PMI14_contig_427.427, whole genome shotgun sequence
AKJX01000156.1	0	0	Acidovorax sp. CF316 PMI14_contig_429.429, whole genome shotgun sequence
AKJX01000157.1	0	0	Acidovorax sp. CF316 PMI14_contig_430.430, whole genome shotgun sequence
AKJX01000158.1	0	0	Acidovorax sp. CF316 PMI14_contig_431.431, whole genome shotgun sequence
AKJX01000159.1	0	0	Acidovorax sp. CF316 PMI14_contig_432.432, whole genome shotgun sequence
AKJX01000160.1	0	0	Acidovorax sp. CF316 PMI14_contig_433.433, whole genome shotgun sequence
AKJX01000161.1	0	0	Acidovorax sp. CF316 PMI14_contig_434.434, whole genome shotgun sequence
AKJX01000162.1	0	0	Acidovorax sp. CF316 PMI14_contig_435.435, whole genome shotgun sequence
AKJX01000163.1	0	0	Acidovorax sp. CF316 PMI14_contig_436.436, whole genome shotgun sequence
AKJX01000164.1	0	0	Acidovorax sp. CF316 PMI14_contig_437.437, whole genome shotgun sequence
AKJX01000166.1	0	0	Acidovorax sp. CF316 PMI14_contig_439.439, whole genome shotgun sequence
AKJX01000167.1	0	0	Acidovorax sp. CF316 PMI14_contig_440.440, whole genome shotgun sequence
AKJX01000168.1	0	0	Acidovorax sp. CF316 PMI14_contig_441.441, whole genome shotgun sequence
AKJX01000169.1	0	0	Acidovorax sp. CF316 PMI14_contig_442.442, whole genome shotgun sequence
AKJX01000170.1	0	0	Acidovorax sp. CF316 PMI14_contig_443.443, whole genome shotgun sequence
AKJX01000171.1	0	0	Acidovorax sp. CF316 PMI14_contig_444.444, whole genome shotgun sequence
AKJX01000172.1	0	0	Acidovorax sp. CF316 PMI14_contig_445.445, whole genome shotgun sequence
AKJX01000173.1	0	0	Acidovorax sp. CF316 PMI14_contig_446.446, whole genome shotgun sequence
AKJX01000174.1	0	0	Acidovorax sp. CF316 PMI14_contig_447.447, whole genome shotgun sequence
AKJX01000175.1	0	0	Acidovorax sp. CF316 PMI14_contig_448.448, whole genome shotgun sequence
AKJX01000176.1	0	0	Acidovorax sp. CF316 PMI14_contig_449.449, whole genome shotgun sequence
AKJX01000177.1	0	0	Acidovorax sp. CF316 PMI14_contig_450.450, whole genome shotgun sequence
AKJX01000178.1	0	0	Acidovorax sp. CF316 PMI14_contig_451.451, whole genome shotgun sequence
AKJX01000179.1	0	0	Acidovorax sp. CF316 PMI14_contig_452.452, whole genome shotgun sequence
AKJX01000180.1	0	0	Acidovorax sp. CF316 PMI14_contig_453.453, whole genome shotgun sequence
AKJX01000181.1	0	0	Acidovorax sp. CF316 PMI14_contig_454.454, whole genome shotgun sequence
AKJX01000182.1	0	0	Acidovorax sp. CF316 PMI14_contig_455.455, whole genome shotgun sequence
AKJX01000183.1	0	0	Acidovorax sp. CF316 PMI14_contig_456.456, whole genome shotgun sequence
AKJX01000184.1	0	0	Acidovorax sp. CF316 PMI14_contig_457.457, whole genome shotgun sequence
AKJX01000185.1	0	0	Acidovorax sp. CF316 PMI14_contig_458.458, whole genome shotgun sequence
AKJX01000186.1	0	0	Acidovorax sp. CF316 PMI14_contig_459.459, whole genome shotgun sequence
AKJX01000187.1	0	0	Acidovorax sp. CF316 PMI14_contig_460.460, whole genome shotgun sequence
AKJX01000188.1	0	0	Acidovorax sp. CF316 PMI14_contig_461.461, whole genome shotgun sequence
AKJX01000189.1	0	0	Acidovorax sp. CF316 PMI14_contig_462.462, whole genome shotgun sequence
AKJX01000190.1	0	0	Acidovorax sp. CF316 PMI14_contig_463.463, whole genome shotgun sequence
AKJX01000191.1	0	0	Acidovorax sp. CF316 PMI14_contig_464.464, whole genome shotgun sequence
AKJX01000192.1	0	0	Acidovorax sp. CF316 PMI14_contig_579.579, whole genome shotgun sequence
AKJX01000193.1	0	0	Acidovorax sp. CF316 PMI14_contig_580.580, whole genome shotgun sequence
AKJX01000194.1	0	0	Acidovorax sp. CF316 PMI14_contig_581.581, whole genome shotgun sequence
AKJX01000195.1	0	0	Acidovorax sp. CF316 PMI14_contig_582.582, whole genome shotgun sequence
AKJX01000196.1	0	0	Acidovorax sp. CF316 PMI14_contig_583.583, whole genome shotgun sequence
AKJX01000197.1	0	0	Acidovorax sp. CF316 PMI14_contig_584.584, whole genome shotgun sequence
AKJX01000198.1	0	0	Acidovorax sp. CF316 PMI14_contig_585.585, whole genome shotgun sequence
AKJX01000199.1	0	0	Acidovorax sp. CF316 PMI14_contig_586.586, whole genome shotgun sequence
AKJX01000200.1	0	0	Acidovorax sp. CF316 PMI14_contig_587.587, whole genome shotgun sequence
AKJX01000201.1	0	0	Acidovorax sp. CF316 PMI14_contig_588.588, whole genome shotgun sequence
AKJX01000202.1	0	0	Acidovorax sp. CF316 PMI14_contig_589.589, whole genome shotgun sequence
AKJX01000203.1	0	0	Acidovorax sp. CF316 PMI14_contig_590.590, whole genome shotgun sequence
AKJX01000204.1	0	0	Acidovorax sp. CF316 PMI14_contig_591.591, whole genome shotgun sequence
AKJX01000206.1	0	0	Acidovorax sp. CF316 PMI14_contig_593.593, whole genome shotgun sequence
AKJX01000207.1	0	0	Acidovorax sp. CF316 PMI14_contig_594.594, whole genome shotgun sequence
AKJX01000208.1	0	0	Acidovorax sp. CF316 PMI14_contig_595.595, whole genome shotgun sequence
AKJX01000209.1	0	0	Acidovorax sp. CF316 PMI14_contig_596.596, whole genome shotgun sequence
AKJX01000210.1	0	0	Acidovorax sp. CF316 PMI14_contig_597.597, whole genome shotgun sequence
AKJX01000211.1	0	0	Acidovorax sp. CF316 PMI14_contig_598.598, whole genome shotgun sequence
AKJX01000212.1	0	0	Acidovorax sp. CF316 PMI14_contig_599.599, whole genome shotgun sequence
AKJX01000213.1	0	0	Acidovorax sp. CF316 PMI14_contig_600.600, whole genome shotgun sequence
AKJX01000214.1	0	0	Acidovorax sp. CF316 PMI14_contig_601.601, whole genome shotgun sequence
AKJX01000215.1	0	0	Acidovorax sp. CF316 PMI14_contig_602.602, whole genome shotgun sequence
AKJX01000216.1	0	0	Acidovorax sp. CF316 PMI14_contig_603.603, whole genome shotgun sequence
AKJX01000217.1	0	0	Acidovorax sp. CF316 PMI14_contig_604.604, whole genome shotgun sequence
AKJX01000219.1	0	0	Acidovorax sp. CF316 PMI14_contig_606.606, whole genome shotgun sequence
AKJX01000220.1	0	0	Acidovorax sp. CF316 PMI14_contig_607.607, whole genome shotgun sequence
AKJX01000221.1	0	0	Acidovorax sp. CF316 PMI14_contig_608.608, whole genome shotgun sequence
AKJX01000222.1	0	0	Acidovorax sp. CF316 PMI14_contig_609.609, whole genome shotgun sequence
AKJX01000223.1	0	0	Acidovorax sp. CF316 PMI14_contig_610.610, whole genome shotgun sequence
AKJX01000224.1	0	0	Acidovorax sp. CF316 PMI14_contig_611.611, whole genome shotgun sequence
AKJX01000225.1	0	0	Acidovorax sp. CF316 PMI14_contig_612.612, whole genome shotgun sequence
AKJX01000226.1	0	0	Acidovorax sp. CF316 PMI14_contig_613.613, whole genome shotgun sequence
AKJX01000227.1	0	0	Acidovorax sp. CF316 PMI14_contig_614.614, whole genome shotgun sequence
AKJX01000228.1	0	0	Acidovorax sp. CF316 PMI14_contig_615.615, whole genome shotgun sequence
AKJX01000229.1	0	0	Acidovorax sp. CF316 PMI14_contig_616.616, whole genome shotgun sequence
AKJX01000231.1	0	0	Acidovorax sp. CF316 PMI14_contig_618.618, whole genome shotgun sequence
AKJX01000232.1	0	0	Acidovorax sp. CF316 PMI14_contig_619.619, whole genome shotgun sequence
AKJX01000233.1	0	0	Acidovorax sp. CF316 PMI14_contig_620.620, whole genome shotgun sequence
AKJX01000234.1	0	0	Acidovorax sp. CF316 PMI14_contig_621.621, whole genome shotgun sequence
AKJX01000235.1	0	0	Acidovorax sp. CF316 PMI14_contig_622.622, whole genome shotgun sequence
AKJX01000236.1	0	0	Acidovorax sp. CF316 PMI14_contig_623.623, whole genome shotgun sequence
AKJX01000237.1	0	0	Acidovorax sp. CF316 PMI14_contig_624.624, whole genome shotgun sequence
AKJX01000238.1	0	0	Acidovorax sp. CF316 PMI14_contig_625.625, whole genome shotgun sequence
AKJX01000239.1	0	0	Acidovorax sp. CF316 PMI14_contig_626.626, whole genome shotgun sequence
AKJX01000240.1	0	0	Acidovorax sp. CF316 PMI14_contig_627.627, whole genome shotgun sequence
AKJX01000241.1	0	0	Acidovorax sp. CF316 PMI14_contig_628.628, whole genome shotgun sequence
AKJX01000242.1	0	0	Acidovorax sp. CF316 PMI14_contig_629.629, whole genome shotgun sequence
AKJX01000243.1	0	0	Acidovorax sp. CF316 PMI14_contig_630.630, whole genome shotgun sequence
AKJX01000244.1	0	0	Acidovorax sp. CF316 PMI14_contig_631.631, whole genome shotgun sequence
AKJX01000245.1	0	0	Acidovorax sp. CF316 PMI14_contig_632.632, whole genome shotgun sequence
AKJX01000246.1	0	0	Acidovorax sp. CF316 PMI14_contig_633.633, whole genome shotgun sequence
AKJX01000247.1	0	0	Acidovorax sp. CF316 PMI14_contig_634.634, whole genome shotgun sequence
AKJX01000248.1	0	0	Acidovorax sp. CF316 PMI14_contig_635.635, whole genome shotgun sequence
AKJX01000249.1	0	0	Acidovorax sp. CF316 PMI14_contig_636.636, whole genome shotgun sequence
AKJX01000250.1	0	0	Acidovorax sp. CF316 PMI14_contig_637.637, whole genome shotgun sequence
AKJX01000251.1	0	0	Acidovorax sp. CF316 PMI14_contig_638.638, whole genome shotgun sequence
AKJX01000252.1	0	0	Acidovorax sp. CF316 PMI14_contig_639.639, whole genome shotgun sequence
AKJX01000253.1	0	0	Acidovorax sp. CF316 PMI14_contig_640.640, whole genome shotgun sequence
AKJX01000254.1	0	0	Acidovorax sp. CF316 PMI14_contig_641.641, whole genome shotgun sequence
AKJX01000255.1	0	0	Acidovorax sp. CF316 PMI14_contig_642.642, whole genome shotgun sequence
AKJX01000256.1	0	0	Acidovorax sp. CF316 PMI14_contig_643.643, whole genome shotgun sequence
AKJX01000257.1	0	0	Acidovorax sp. CF316 PMI14_contig_644.644, whole genome shotgun sequence
AKJX01000258.1	0	0	Acidovorax sp. CF316 PMI14_contig_793.793, whole genome shotgun sequence
AKJX01000259.1	0	0	Acidovorax sp. CF316 PMI14_contig_794.794, whole genome shotgun sequence
AKJX01000260.1	0	0	Acidovorax sp. CF316 PMI14_contig_795.795, whole genome shotgun sequence
AKJX01000261.1	0	0	Acidovorax sp. CF316 PMI14_contig_796.796, whole genome shotgun sequence
AKJX01000262.1	0	0	Acidovorax sp. CF316 PMI14_contig_797.797, whole genome shotgun sequence
AKJX01000263.1	0	0	Acidovorax sp. CF316 PMI14_contig_798.798, whole genome shotgun sequence
AKJX01000264.1	0	0	Acidovorax sp. CF316 PMI14_contig_799.799, whole genome shotgun sequence
AKJX01000265.1	0	0	Acidovorax sp. CF316 PMI14_contig_800.800, whole genome shotgun sequence
AKJX01000266.1	0	0	Acidovorax sp. CF316 PMI14_contig_801.801, whole genome shotgun sequence
AKJX01000267.1	0	0	Acidovorax sp. CF316 PMI14_contig_802.802, whole genome shotgun sequence
AKJX01000268.1	0	0	Acidovorax sp. CF316 PMI14_contig_803.803, whole genome shotgun sequence
AKJX01000269.1	0	0	Acidovorax sp. CF316 PMI14_contig_804.804, whole genome shotgun sequence
AKJX01000270.1	0	0	Acidovorax sp. CF316 PMI14_contig_805.805, whole genome shotgun sequence
AKJX01000271.1	0	0	Acidovorax sp. CF316 PMI14_contig_806.806, whole genome shotgun sequence
AKJX01000272.1	0	0	Acidovorax sp. CF316 PMI14_contig_807.807, whole genome shotgun sequence
AKJX01000273.1	0	0	Acidovorax sp. CF316 PMI14_contig_808.808, whole genome shotgun sequence
AKJX01000274.1	0	0	Acidovorax sp. CF316 PMI14_contig_809.809, whole genome shotgun sequence
AKJX01000275.1	0	0	Acidovorax sp. CF316 PMI14_contig_810.810, whole genome shotgun sequence
AKJX01000276.1	0	0	Acidovorax sp. CF316 PMI14_contig_811.811, whole genome shotgun sequence
AKJX01000277.1	0	0	Acidovorax sp. CF316 PMI14_contig_812.812, whole genome shotgun sequence
AKJX01000278.1	0	0	Acidovorax sp. CF316 PMI14_contig_813.813, whole genome shotgun sequence
AKJX01000279.1	0	0	Acidovorax sp. CF316 PMI14_contig_814.814, whole genome shotgun sequence
AKJX01000280.1	0	0	Acidovorax sp. CF316 PMI14_contig_815.815, whole genome shotgun sequence
AKJX01000281.1	0	0	Acidovorax sp. CF316 PMI14_contig_816.816, whole genome shotgun sequence
AKJX01000282.1	0	0	Acidovorax sp. CF316 PMI14_contig_817.817, whole genome shotgun sequence
AKJX01000283.1	0	0	Acidovorax sp. CF316 PMI14_contig_818.818, whole genome shotgun sequence
AKJX01000284.1	0	0	Acidovorax sp. CF316 PMI14_contig_819.819, whole genome shotgun sequence
AKJX01000285.1	0	0	Acidovorax sp. CF316 PMI14_contig_820.820, whole genome shotgun sequence
AKJX01000286.1	0	0	Acidovorax sp. CF316 PMI14_contig_821.821, whole genome shotgun sequence
AKJX01000287.1	0	0	Acidovorax sp. CF316 PMI14_contig_822.822, whole genome shotgun sequence
AKJX01000288.1	0	0	Acidovorax sp. CF316 PMI14_contig_823.823, whole genome shotgun sequence
AKJX01000289.1	0	0	Acidovorax sp. CF316 PMI14_contig_824.824, whole genome shotgun sequence
AKJX01000290.1	0	0	Acidovorax sp. CF316 PMI14_contig_825.825, whole genome shotgun sequence
AKJX01000292.1	0	0	Acidovorax sp. CF316 PMI14_contig_827.827, whole genome shotgun sequence
AKJX01000293.1	0	0	Acidovorax sp. CF316 PMI14_contig_828.828, whole genome shotgun sequence
AKJX01000294.1	0	0	Acidovorax sp. CF316 PMI14_contig_829.829, whole genome shotgun sequence
AKJX01000295.1	0	0	Acidovorax sp. CF316 PMI14_contig_830.830, whole genome shotgun sequence
AKJX01000296.1	0	0	Acidovorax sp. CF316 PMI14_contig_831.831, whole genome shotgun sequence
AKJX01000297.1	0	0	Acidovorax sp. CF316 PMI14_contig_832.832, whole genome shotgun sequence
AKJX01000298.1	0	0	Acidovorax sp. CF316 PMI14_contig_833.833, whole genome shotgun sequence
AKJX01000299.1	0	0	Acidovorax sp. CF316 PMI14_contig_834.834, whole genome shotgun sequence
AKJX01000300.1	0	0	Acidovorax sp. CF316 PMI14_contig_835.835, whole genome shotgun sequence
AKJX01000301.1	0	0	Acidovorax sp. CF316 PMI14_contig_836.836, whole genome shotgun sequence
AKJX01000302.1	0	0	Acidovorax sp. CF316 PMI14_contig_837.837, whole genome shotgun sequence
AKJX01000303.1	0	0	Acidovorax sp. CF316 PMI14_contig_838.838, whole genome shotgun sequence
AKJX01000304.1	0	0	Acidovorax sp. CF316 PMI14_contig_839.839, whole genome shotgun sequence
AKJX01000305.1	0	0	Acidovorax sp. CF316 PMI14_contig_840.840, whole genome shotgun sequence
AKJX01000306.1	0	0	Acidovorax sp. CF316 PMI14_contig_841.841, whole genome shotgun sequence
AKJX01000307.1	0	0	Acidovorax sp. CF316 PMI14_contig_842.842, whole genome shotgun sequence
AKJX01000308.1	0	0	Acidovorax sp. CF316 PMI14_contig_843.843, whole genome shotgun sequence
AKJX01000309.1	0	0	Acidovorax sp. CF316 PMI14_contig_844.844, whole genome shotgun sequence
AKJX01000310.1	0	0	Acidovorax sp. CF316 PMI14_contig_845.845, whole genome shotgun sequence
AKJX01000311.1	0	0	Acidovorax sp. CF316 PMI14_contig_846.846, whole genome shotgun sequence
AKJX01000312.1	0	0	Acidovorax sp. CF316 PMI14_contig_847.847, whole genome shotgun sequence
AKJX01000313.1	0	0	Acidovorax sp. CF316 PMI14_contig_848.848, whole genome shotgun sequence
AKJX01000314.1	0	0	Acidovorax sp. CF316 PMI14_contig_851.851, whole genome shotgun sequence
AKJX01000315.1	0	0	Acidovorax sp. CF316 PMI14_contig_913.913, whole genome shotgun sequence
JACJNT010000008.1	0	0	UNVERIFIED_ORG: Comamonas terrigena strain S00077 Ga0436297_08, whole genome shotgun sequence
JACJNT010000012.1	0	0	UNVERIFIED_ORG: Comamonas terrigena strain S00077 Ga0436297_12, whole genome shotgun sequence
JACJNT010000014.1	0	0	UNVERIFIED_ORG: Comamonas terrigena strain S00077 Ga0436297_14, whole genome shotgun sequence
JACJNT010000018.1	0	0	UNVERIFIED_ORG: Comamonas terrigena strain S00077 Ga0436297_18, whole genome shotgun sequence
JACJNT010000019.1	0	0	UNVERIFIED_ORG: Comamonas terrigena strain S00077 Ga0436297_19, whole genome shotgun sequence
JACJNT010000020.1	0	0	UNVERIFIED_ORG: Comamonas terrigena strain S00077 Ga0436297_20, whole genome shotgun sequence
JACJNT010000021.1	0	0	UNVERIFIED_ORG: Comamonas terrigena strain S00077 Ga0436297_21, whole genome shotgun sequence
JACJNT010000022.1	0	0	UNVERIFIED_ORG: Comamonas terrigena strain S00077 Ga0436297_22, whole genome shotgun sequence
JACJNT010000023.1	0	0	UNVERIFIED_ORG: Comamonas terrigena strain S00077 Ga0436297_23, whole genome shotgun sequence
JACJNT010000024.1	0	0	UNVERIFIED_ORG: Comamonas terrigena strain S00077 Ga0436297_24, whole genome shotgun sequence
JACJNT010000025.1	0	0	UNVERIFIED_ORG: Comamonas terrigena strain S00077 Ga0436297_25, whole genome shotgun sequence
JACJNT010000026.1	0	0	UNVERIFIED_ORG: Comamonas terrigena strain S00077 Ga0436297_26, whole genome shotgun sequence
JACJNT010000027.1	0	0	UNVERIFIED_ORG: Comamonas terrigena strain S00077 Ga0436297_27, whole genome shotgun sequence
JACJNT010000028.1	0	0	UNVERIFIED_ORG: Comamonas terrigena strain S00077 Ga0436297_28, whole genome shotgun sequence
JACJNT010000030.1	0	0	UNVERIFIED_ORG: Comamonas terrigena strain S00077 Ga0436297_30, whole genome shotgun sequence
JACJNT010000031.1	0	0	UNVERIFIED_ORG: Comamonas terrigena strain S00077 Ga0436297_31, whole genome shotgun sequence
JACJNT010000032.1	0	0	UNVERIFIED_ORG: Comamonas terrigena strain S00077 Ga0436297_32, whole genome shotgun sequence
JACJNT010000033.1	0	0	UNVERIFIED_ORG: Comamonas terrigena strain S00077 Ga0436297_33, whole genome shotgun sequence
JACJNT010000034.1	0	0	UNVERIFIED_ORG: Comamonas terrigena strain S00077 Ga0436297_34, whole genome shotgun sequence
JACJNT010000035.1	0	0	UNVERIFIED_ORG: Comamonas terrigena strain S00077 Ga0436297_35, whole genome shotgun sequence
JACJNT010000036.1	0	0	UNVERIFIED_ORG: Comamonas terrigena strain S00077 Ga0436297_36, whole genome shotgun sequence
JACJNT010000037.1	0	0	UNVERIFIED_ORG: Comamonas terrigena strain S00077 Ga0436297_37, whole genome shotgun sequence
JACJNT010000038.1	0	0	UNVERIFIED_ORG: Comamonas terrigena strain S00077 Ga0436297_38, whole genome shotgun sequence
JACJNT010000039.1	0	0	UNVERIFIED_ORG: Comamonas terrigena strain S00077 Ga0436297_39, whole genome shotgun sequence
JACJNT010000040.1	0	0	UNVERIFIED_ORG: Comamonas terrigena strain S00077 Ga0436297_40, whole genome shotgun sequence
JACJNT010000041.1	0	0	UNVERIFIED_ORG: Comamonas terrigena strain S00077 Ga0436297_41, whole genome shotgun sequence
NZ_AWOU01000001.1	0	0	Comamonas thiooxydans strain JC12 contig1, whole genome shotgun sequence
NZ_AWOU01000002.1	0	0	Comamonas thiooxydans strain JC12 contig10, whole genome shotgun sequence
NZ_AWOU01000003.1	0	0	Comamonas thiooxydans strain JC12 contig11, whole genome shotgun sequence
NZ_AWOU01000004.1	0	0	Comamonas thiooxydans strain JC12 contig12, whole genome shotgun sequence
NZ_AWOU01000005.1	0	0	Comamonas thiooxydans strain JC12 contig13, whole genome shotgun sequence
NZ_AWOU01000006.1	0	0	Comamonas thiooxydans strain JC12 contig14, whole genome shotgun sequence
NZ_AWOU01000007.1	0	0	Comamonas thiooxydans strain JC12 contig15, whole genome shotgun sequence
NZ_AWOU01000008.1	0	0	Comamonas thiooxydans strain JC12 contig16, whole genome shotgun sequence
NZ_AWOU01000009.1	0	0	Comamonas thiooxydans strain JC12 contig17, whole genome shotgun sequence
NZ_AWOU01000010.1	0	0	Comamonas thiooxydans strain JC12 contig18, whole genome shotgun sequence
NZ_AWOU01000011.1	0	0	Comamonas thiooxydans strain JC12 contig19, whole genome shotgun sequence
NZ_AWOU01000012.1	0	0	Comamonas thiooxydans strain JC12 contig2, whole genome shotgun sequence
NZ_AWOU01000013.1	0	0	Comamonas thiooxydans strain JC12 contig20, whole genome shotgun sequence
NZ_AWOU01000014.1	0	0	Comamonas thiooxydans strain JC12 contig21, whole genome shotgun sequence
NZ_AWOU01000015.1	0	0	Comamonas thiooxydans strain JC12 contig22, whole genome shotgun sequence
NZ_AWOU01000016.1	0	0	Comamonas thiooxydans strain JC12 contig23, whole genome shotgun sequence
NZ_AWOU01000017.1	0	0	Comamonas thiooxydans strain JC12 contig24, whole genome shotgun sequence
NZ_AWOU01000018.1	0	0	Comamonas thiooxydans strain JC12 contig25, whole genome shotgun sequence
NZ_AWOU01000019.1	0	0	Comamonas thiooxydans strain JC12 contig26, whole genome shotgun sequence
NZ_AWOU01000020.1	0	0	Comamonas thiooxydans strain JC12 contig27, whole genome shotgun sequence
NZ_AWOU01000021.1	0	0	Comamonas thiooxydans strain JC12 contig29, whole genome shotgun sequence
NZ_AWOU01000022.1	0	0	Comamonas thiooxydans strain JC12 contig3, whole genome shotgun sequence
NZ_AWOU01000023.1	0	0	Comamonas thiooxydans strain JC12 contig30, whole genome shotgun sequence
NZ_AWOU01000024.1	0	0	Comamonas thiooxydans strain JC12 contig31, whole genome shotgun sequence
NZ_AWOU01000025.1	0	0	Comamonas thiooxydans strain JC12 contig32, whole genome shotgun sequence
NZ_AWOU01000026.1	0	0	Comamonas thiooxydans strain JC12 contig33, whole genome shotgun sequence
NZ_AWOU01000027.1	0	0	Comamonas thiooxydans strain JC12 contig34, whole genome shotgun sequence
NZ_AWOU01000028.1	0	0	Comamonas thiooxydans strain JC12 contig35, whole genome shotgun sequence
NZ_AWOU01000029.1	0	0	Comamonas thiooxydans strain JC12 contig36, whole genome shotgun sequence
NZ_AWOU01000030.1	0	0	Comamonas thiooxydans strain JC12 contig37, whole genome shotgun sequence
NZ_AWOU01000031.1	0	0	Comamonas thiooxydans strain JC12 contig38, whole genome shotgun sequence
NZ_AWOU01000032.1	0	0	Comamonas thiooxydans strain JC12 contig39, whole genome shotgun sequence
NZ_AWOU01000033.1	0	0	Comamonas thiooxydans strain JC12 contig4, whole genome shotgun sequence
NZ_AWOU01000034.1	0	0	Comamonas thiooxydans strain JC12 contig40, whole genome shotgun sequence
NZ_AWOU01000035.1	0	0	Comamonas thiooxydans strain JC12 contig41, whole genome shotgun sequence
NZ_AWOU01000036.1	0	0	Comamonas thiooxydans strain JC12 contig42, whole genome shotgun sequence
NZ_AWOU01000037.1	0	0	Comamonas thiooxydans strain JC12 contig43, whole genome shotgun sequence
NZ_AWOU01000038.1	0	0	Comamonas thiooxydans strain JC12 contig44, whole genome shotgun sequence
NZ_AWOU01000039.1	0	0	Comamonas thiooxydans strain JC12 contig45, whole genome shotgun sequence
NZ_AWOU01000040.1	0	0	Comamonas thiooxydans strain JC12 contig46, whole genome shotgun sequence
NZ_AWOU01000041.1	0	0	Comamonas thiooxydans strain JC12 contig47, whole genome shotgun sequence
NZ_AWOU01000042.1	0	0	Comamonas thiooxydans strain JC12 contig48, whole genome shotgun sequence
NZ_AWOU01000043.1	0	0	Comamonas thiooxydans strain JC12 contig49, whole genome shotgun sequence
NZ_AWOU01000044.1	0	0	Comamonas thiooxydans strain JC12 contig5, whole genome shotgun sequence
NZ_AWOU01000045.1	0	0	Comamonas thiooxydans strain JC12 contig50, whole genome shotgun sequence
NZ_AWOU01000046.1	0	0	Comamonas thiooxydans strain JC12 contig51, whole genome shotgun sequence
NZ_AWOU01000047.1	0	0	Comamonas thiooxydans strain JC12 contig52, whole genome shotgun sequence
NZ_AWOU01000048.1	0	0	Comamonas thiooxydans strain JC12 contig54, whole genome shotgun sequence
NZ_AWOU01000049.1	0	0	Comamonas thiooxydans strain JC12 contig55, whole genome shotgun sequence
NZ_AWOU01000050.1	0	0	Comamonas thiooxydans strain JC12 contig56, whole genome shotgun sequence
NZ_AWOU01000051.1	0	0	Comamonas thiooxydans strain JC12 contig57, whole genome shotgun sequence
NZ_AWOU01000052.1	0	0	Comamonas thiooxydans strain JC12 contig58, whole genome shotgun sequence
NZ_AWOU01000053.1	0	0	Comamonas thiooxydans strain JC12 contig59, whole genome shotgun sequence
NZ_AWOU01000054.1	0	0	Comamonas thiooxydans strain JC12 contig6, whole genome shotgun sequence
NZ_AWOU01000055.1	0	0	Comamonas thiooxydans strain JC12 contig60, whole genome shotgun sequence
NZ_AWOU01000056.1	0	0	Comamonas thiooxydans strain JC12 contig61, whole genome shotgun sequence
NZ_AWOU01000057.1	0	0	Comamonas thiooxydans strain JC12 contig62, whole genome shotgun sequence
NZ_AWOU01000058.1	0	0	Comamonas thiooxydans strain JC12 contig63, whole genome shotgun sequence
NZ_AWOU01000059.1	0	0	Comamonas thiooxydans strain JC12 contig64, whole genome shotgun sequence
NZ_AWOU01000060.1	0	0	Comamonas thiooxydans strain JC12 contig66, whole genome shotgun sequence
NZ_AWOU01000061.1	0	0	Comamonas thiooxydans strain JC12 contig67, whole genome shotgun sequence
NZ_AWOU01000062.1	0	0	Comamonas thiooxydans strain JC12 contig68, whole genome shotgun sequence
NZ_AWOU01000063.1	0	0	Comamonas thiooxydans strain JC12 contig69, whole genome shotgun sequence
NZ_AWOU01000064.1	0	0	Comamonas thiooxydans strain JC12 contig7, whole genome shotgun sequence
NZ_AWOU01000065.1	0	0	Comamonas thiooxydans strain JC12 contig70, whole genome shotgun sequence
NZ_AWOU01000066.1	0	0	Comamonas thiooxydans strain JC12 contig71, whole genome shotgun sequence
NZ_AWOU01000067.1	0	0	Comamonas thiooxydans strain JC12 contig72, whole genome shotgun sequence
NZ_AWOU01000068.1	0	0	Comamonas thiooxydans strain JC12 contig73, whole genome shotgun sequence
NZ_AWOU01000069.1	0	0	Comamonas thiooxydans strain JC12 contig74, whole genome shotgun sequence
NZ_AWOU01000070.1	0	0	Comamonas thiooxydans strain JC12 contig75, whole genome shotgun sequence
NZ_AWOU01000071.1	0	0	Comamonas thiooxydans strain JC12 contig76, whole genome shotgun sequence
NZ_AWOU01000072.1	0	0	Comamonas thiooxydans strain JC12 contig77, whole genome shotgun sequence
NZ_AWOU01000073.1	0	0	Comamonas thiooxydans strain JC12 contig78, whole genome shotgun sequence
NZ_AWOU01000074.1	0	0	Comamonas thiooxydans strain JC12 contig79, whole genome shotgun sequence
NZ_AWOU01000075.1	0	0	Comamonas thiooxydans strain JC12 contig8, whole genome shotgun sequence
NZ_AWOU01000076.1	0	0	Comamonas thiooxydans strain JC12 contig80, whole genome shotgun sequence
NZ_AWOU01000077.1	0	0	Comamonas thiooxydans strain JC12 contig81, whole genome shotgun sequence
NZ_AWOU01000078.1	0	0	Comamonas thiooxydans strain JC12 contig82, whole genome shotgun sequence
NZ_AWOU01000079.1	0	0	Comamonas thiooxydans strain JC12 contig83, whole genome shotgun sequence
NZ_AWOU01000080.1	0	0	Comamonas thiooxydans strain JC12 contig84, whole genome shotgun sequence
NZ_AWOU01000081.1	0	0	Comamonas thiooxydans strain JC12 contig85, whole genome shotgun sequence
NZ_AWOU01000082.1	0	0	Comamonas thiooxydans strain JC12 contig86, whole genome shotgun sequence
NZ_AWOU01000083.1	0	0	Comamonas thiooxydans strain JC12 contig87, whole genome shotgun sequence
NZ_AWOU01000084.1	0	0	Comamonas thiooxydans strain JC12 contig88, whole genome shotgun sequence
NZ_AWOU01000085.1	0	0	Comamonas thiooxydans strain JC12 contig89, whole genome shotgun sequence
NZ_AWOU01000086.1	0	0	Comamonas thiooxydans strain JC12 contig9, whole genome shotgun sequence
NZ_AWOU01000087.1	0	0	Comamonas thiooxydans strain JC12 contig90, whole genome shotgun sequence
NZ_AWOU01000088.1	0	0	Comamonas thiooxydans strain JC12 contig91, whole genome shotgun sequence
NZ_AWOU01000089.1	0	0	Comamonas thiooxydans strain JC12 contig92, whole genome shotgun sequence
NZ_AWOU01000090.1	0	0	Comamonas thiooxydans strain JC12 contig93, whole genome shotgun sequence
NZ_AWOU01000091.1	0	0	Comamonas thiooxydans strain JC12 contig94, whole genome shotgun sequence
FMZC01000053.1	0	0	Acidovorax valerianellae strain DSM 16619 genome assembly, contig: Ga0064101_153, whole genome shotgun sequence
FMZC01000050.1	0	0	Acidovorax valerianellae strain DSM 16619 genome assembly, contig: Ga0064101_150, whole genome shotgun sequence
FMZC01000049.1	0	0	Acidovorax valerianellae strain DSM 16619 genome assembly, contig: Ga0064101_149, whole genome shotgun sequence
FMZC01000016.1	0	0	Acidovorax valerianellae strain DSM 16619 genome assembly, contig: Ga0064101_116, whole genome shotgun sequence
FMZC01000052.1	0	0	Acidovorax valerianellae strain DSM 16619 genome assembly, contig: Ga0064101_152, whole genome shotgun sequence
FMZC01000022.1	0	0	Acidovorax valerianellae strain DSM 16619 genome assembly, contig: Ga0064101_122, whole genome shotgun sequence
FMZC01000025.1	0	0	Acidovorax valerianellae strain DSM 16619 genome assembly, contig: Ga0064101_125, whole genome shotgun sequence
FMZC01000047.1	0	0	Acidovorax valerianellae strain DSM 16619 genome assembly, contig: Ga0064101_147, whole genome shotgun sequence
FMZC01000028.1	0	0	Acidovorax valerianellae strain DSM 16619 genome assembly, contig: Ga0064101_128, whole genome shotgun sequence
FMZC01000019.1	0	0	Acidovorax valerianellae strain DSM 16619 genome assembly, contig: Ga0064101_119, whole genome shotgun sequence
FMZC01000054.1	0	0	Acidovorax valerianellae strain DSM 16619 genome assembly, contig: Ga0064101_154, whole genome shotgun sequence
FMZC01000051.1	0	0	Acidovorax valerianellae strain DSM 16619 genome assembly, contig: Ga0064101_151, whole genome shotgun sequence
FMZC01000045.1	0	0	Acidovorax valerianellae strain DSM 16619 genome assembly, contig: Ga0064101_145, whole genome shotgun sequence
FMZC01000017.1	0	0	Acidovorax valerianellae strain DSM 16619 genome assembly, contig: Ga0064101_117, whole genome shotgun sequence
FMZC01000012.1	0	0	Acidovorax valerianellae strain DSM 16619 genome assembly, contig: Ga0064101_112, whole genome shotgun sequence
FMZC01000011.1	0	0	Acidovorax valerianellae strain DSM 16619 genome assembly, contig: Ga0064101_111, whole genome shotgun sequence
FMZC01000035.1	0	0	Acidovorax valerianellae strain DSM 16619 genome assembly, contig: Ga0064101_135, whole genome shotgun sequence
FMZC01000001.1	0	0	Acidovorax valerianellae strain DSM 16619 genome assembly, contig: Ga0064101_101, whole genome shotgun sequence
FMZC01000034.1	0	0	Acidovorax valerianellae strain DSM 16619 genome assembly, contig: Ga0064101_134, whole genome shotgun sequence
FMZC01000039.1	0	0	Acidovorax valerianellae strain DSM 16619 genome assembly, contig: Ga0064101_139, whole genome shotgun sequence
FMZC01000010.1	0	0	Acidovorax valerianellae strain DSM 16619 genome assembly, contig: Ga0064101_110, whole genome shotgun sequence
FMZC01000044.1	0	0	Acidovorax valerianellae strain DSM 16619 genome assembly, contig: Ga0064101_144, whole genome shotgun sequence
FMZC01000023.1	0	0	Acidovorax valerianellae strain DSM 16619 genome assembly, contig: Ga0064101_123, whole genome shotgun sequence
FMZC01000048.1	0	0	Acidovorax valerianellae strain DSM 16619 genome assembly, contig: Ga0064101_148, whole genome shotgun sequence
FMZC01000024.1	0	0	Acidovorax valerianellae strain DSM 16619 genome assembly, contig: Ga0064101_124, whole genome shotgun sequence
FMZC01000036.1	0	0	Acidovorax valerianellae strain DSM 16619 genome assembly, contig: Ga0064101_136, whole genome shotgun sequence
FMZC01000029.1	0	0	Acidovorax valerianellae strain DSM 16619 genome assembly, contig: Ga0064101_129, whole genome shotgun sequence
FMZC01000030.1	0	0	Acidovorax valerianellae strain DSM 16619 genome assembly, contig: Ga0064101_130, whole genome shotgun sequence
FMZC01000032.1	0	0	Acidovorax valerianellae strain DSM 16619 genome assembly, contig: Ga0064101_132, whole genome shotgun sequence
FMZC01000038.1	0	0	Acidovorax valerianellae strain DSM 16619 genome assembly, contig: Ga0064101_138, whole genome shotgun sequence
FMZC01000040.1	0	0	Acidovorax valerianellae strain DSM 16619 genome assembly, contig: Ga0064101_140, whole genome shotgun sequence
FMZC01000031.1	0	0	Acidovorax valerianellae strain DSM 16619 genome assembly, contig: Ga0064101_131, whole genome shotgun sequence
FMZC01000026.1	0	0	Acidovorax valerianellae strain DSM 16619 genome assembly, contig: Ga0064101_126, whole genome shotgun sequence
FMZC01000041.1	0	0	Acidovorax valerianellae strain DSM 16619 genome assembly, contig: Ga0064101_141, whole genome shotgun sequence
FMZC01000033.1	0	0	Acidovorax valerianellae strain DSM 16619 genome assembly, contig: Ga0064101_133, whole genome shotgun sequence
FMZC01000037.1	0	0	Acidovorax valerianellae strain DSM 16619 genome assembly, contig: Ga0064101_137, whole genome shotgun sequence
FMZC01000018.1	0	0	Acidovorax valerianellae strain DSM 16619 genome assembly, contig: Ga0064101_118, whole genome shotgun sequence
FMZC01000042.1	0	0	Acidovorax valerianellae strain DSM 16619 genome assembly, contig: Ga0064101_142, whole genome shotgun sequence
FMZC01000027.1	0	0	Acidovorax valerianellae strain DSM 16619 genome assembly, contig: Ga0064101_127, whole genome shotgun sequence
FMZC01000043.1	0	0	Acidovorax valerianellae strain DSM 16619 genome assembly, contig: Ga0064101_143, whole genome shotgun sequence
FMZC01000046.1	0	0	Acidovorax valerianellae strain DSM 16619 genome assembly, contig: Ga0064101_146, whole genome shotgun sequence
NZ_BBJR01000103.1	0	0	Comamonas aquatica NBRC 14918, whole genome shotgun sequence
NZ_BBJR01000102.1	0	0	Comamonas aquatica NBRC 14918, whole genome shotgun sequence
NZ_BBJR01000101.1	0	0	Comamonas aquatica NBRC 14918, whole genome shotgun sequence
NZ_BBJR01000100.1	0	0	Comamonas aquatica NBRC 14918, whole genome shotgun sequence
NZ_BBJR01000099.1	0	0	Comamonas aquatica NBRC 14918, whole genome shotgun sequence
NZ_BBJR01000098.1	0	0	Comamonas aquatica NBRC 14918, whole genome shotgun sequence
NZ_BBJR01000097.1	0	0	Comamonas aquatica NBRC 14918, whole genome shotgun sequence
NZ_BBJR01000096.1	0	0	Comamonas aquatica NBRC 14918, whole genome shotgun sequence
NZ_BBJR01000095.1	0	0	Comamonas aquatica NBRC 14918, whole genome shotgun sequence
NZ_BBJR01000094.1	0	0	Comamonas aquatica NBRC 14918, whole genome shotgun sequence
NZ_BBJR01000093.1	0	0	Comamonas aquatica NBRC 14918, whole genome shotgun sequence
NZ_BBJR01000092.1	0	0	Comamonas aquatica NBRC 14918, whole genome shotgun sequence
NZ_BBJR01000091.1	0	0	Comamonas aquatica NBRC 14918, whole genome shotgun sequence
NZ_BBJR01000090.1	0	0	Comamonas aquatica NBRC 14918, whole genome shotgun sequence
NZ_BBJR01000089.1	0	0	Comamonas aquatica NBRC 14918, whole genome shotgun sequence
NZ_BBJR01000088.1	0	0	Comamonas aquatica NBRC 14918, whole genome shotgun sequence
NZ_BBJR01000087.1	0	0	Comamonas aquatica NBRC 14918, whole genome shotgun sequence
NZ_BBJR01000086.1	0	0	Comamonas aquatica NBRC 14918, whole genome shotgun sequence
NZ_BBJR01000085.1	0	0	Comamonas aquatica NBRC 14918, whole genome shotgun sequence
NZ_BBJR01000084.1	0	0	Comamonas aquatica NBRC 14918, whole genome shotgun sequence
NZ_BBJR01000083.1	0	0	Comamonas aquatica NBRC 14918, whole genome shotgun sequence
NZ_BBJR01000082.1	0	0	Comamonas aquatica NBRC 14918, whole genome shotgun sequence
NZ_BBJR01000081.1	0	0	Comamonas aquatica NBRC 14918, whole genome shotgun sequence
NZ_BBJR01000080.1	0	0	Comamonas aquatica NBRC 14918, whole genome shotgun sequence
NZ_BBJR01000079.1	0	0	Comamonas aquatica NBRC 14918, whole genome shotgun sequence
NZ_BBJR01000078.1	0	0	Comamonas aquatica NBRC 14918, whole genome shotgun sequence
NZ_BBJR01000077.1	0	0	Comamonas aquatica NBRC 14918, whole genome shotgun sequence
NZ_BBJR01000076.1	0	0	Comamonas aquatica NBRC 14918, whole genome shotgun sequence
NZ_BBJR01000075.1	0	0	Comamonas aquatica NBRC 14918, whole genome shotgun sequence
NZ_BBJR01000074.1	0	0	Comamonas aquatica NBRC 14918, whole genome shotgun sequence
NZ_BBJR01000073.1	0	0	Comamonas aquatica NBRC 14918, whole genome shotgun sequence
NZ_BBJR01000072.1	0	0	Comamonas aquatica NBRC 14918, whole genome shotgun sequence
NZ_BBJR01000071.1	0	0	Comamonas aquatica NBRC 14918, whole genome shotgun sequence
NZ_BBJR01000070.1	0	0	Comamonas aquatica NBRC 14918, whole genome shotgun sequence
NZ_BBJR01000069.1	0	0	Comamonas aquatica NBRC 14918, whole genome shotgun sequence
NZ_BBJR01000068.1	0	0	Comamonas aquatica NBRC 14918, whole genome shotgun sequence
NZ_BBJR01000067.1	0	0	Comamonas aquatica NBRC 14918, whole genome shotgun sequence
NZ_BBJR01000066.1	0	0	Comamonas aquatica NBRC 14918, whole genome shotgun sequence
NZ_BBJR01000065.1	0	0	Comamonas aquatica NBRC 14918, whole genome shotgun sequence
NZ_BBJR01000063.1	0	0	Comamonas aquatica NBRC 14918, whole genome shotgun sequence
NZ_BBJR01000062.1	0	0	Comamonas aquatica NBRC 14918, whole genome shotgun sequence
NZ_BBJR01000061.1	0	0	Comamonas aquatica NBRC 14918, whole genome shotgun sequence
NZ_BBJR01000060.1	0	0	Comamonas aquatica NBRC 14918, whole genome shotgun sequence
NZ_BBJR01000058.1	0	0	Comamonas aquatica NBRC 14918, whole genome shotgun sequence
NZ_BBJR01000057.1	0	0	Comamonas aquatica NBRC 14918, whole genome shotgun sequence
NZ_BBJR01000056.1	0	0	Comamonas aquatica NBRC 14918, whole genome shotgun sequence
NZ_BBJR01000055.1	0	0	Comamonas aquatica NBRC 14918, whole genome shotgun sequence
NZ_BBJR01000054.1	0	0	Comamonas aquatica NBRC 14918, whole genome shotgun sequence
NZ_BBJR01000053.1	0	0	Comamonas aquatica NBRC 14918, whole genome shotgun sequence
NZ_BBJR01000052.1	0	0	Comamonas aquatica NBRC 14918, whole genome shotgun sequence
NZ_BBJR01000051.1	0	0	Comamonas aquatica NBRC 14918, whole genome shotgun sequence
NZ_BBJR01000050.1	0	0	Comamonas aquatica NBRC 14918, whole genome shotgun sequence
NZ_BBJR01000049.1	0	0	Comamonas aquatica NBRC 14918, whole genome shotgun sequence
NZ_BBJR01000048.1	0	0	Comamonas aquatica NBRC 14918, whole genome shotgun sequence
NZ_BBJR01000047.1	0	0	Comamonas aquatica NBRC 14918, whole genome shotgun sequence
NZ_BBJR01000046.1	0	0	Comamonas aquatica NBRC 14918, whole genome shotgun sequence
NZ_BBJR01000045.1	0	0	Comamonas aquatica NBRC 14918, whole genome shotgun sequence
NZ_BBJR01000044.1	0	0	Comamonas aquatica NBRC 14918, whole genome shotgun sequence
NZ_BBJR01000042.1	0	0	Comamonas aquatica NBRC 14918, whole genome shotgun sequence
NZ_BBJR01000041.1	0	0	Comamonas aquatica NBRC 14918, whole genome shotgun sequence
NZ_BBJR01000040.1	0	0	Comamonas aquatica NBRC 14918, whole genome shotgun sequence
NZ_BBJR01000039.1	0	0	Comamonas aquatica NBRC 14918, whole genome shotgun sequence
NZ_BBJR01000036.1	0	0	Comamonas aquatica NBRC 14918, whole genome shotgun sequence
NZ_BBJR01000034.1	0	0	Comamonas aquatica NBRC 14918, whole genome shotgun sequence
NZ_BBJR01000033.1	0	0	Comamonas aquatica NBRC 14918, whole genome shotgun sequence
NZ_BBJR01000032.1	0	0	Comamonas aquatica NBRC 14918, whole genome shotgun sequence
NZ_BBJR01000031.1	0	0	Comamonas aquatica NBRC 14918, whole genome shotgun sequence
NZ_BBJR01000030.1	0	0	Comamonas aquatica NBRC 14918, whole genome shotgun sequence
NZ_BBJR01000029.1	0	0	Comamonas aquatica NBRC 14918, whole genome shotgun sequence
NZ_BBJR01000027.1	0	0	Comamonas aquatica NBRC 14918, whole genome shotgun sequence
NZ_BBJR01000026.1	0	0	Comamonas aquatica NBRC 14918, whole genome shotgun sequence
NZ_BBJR01000025.1	0	0	Comamonas aquatica NBRC 14918, whole genome shotgun sequence
NZ_BBJR01000023.1	0	0	Comamonas aquatica NBRC 14918, whole genome shotgun sequence
NZ_BBJR01000022.1	0	0	Comamonas aquatica NBRC 14918, whole genome shotgun sequence
NZ_BBJR01000020.1	0	0	Comamonas aquatica NBRC 14918, whole genome shotgun sequence
NZ_BBJR01000019.1	0	0	Comamonas aquatica NBRC 14918, whole genome shotgun sequence
NZ_BBJR01000018.1	0	0	Comamonas aquatica NBRC 14918, whole genome shotgun sequence
NZ_BBJR01000017.1	0	0	Comamonas aquatica NBRC 14918, whole genome shotgun sequence
NZ_BBJR01000016.1	0	0	Comamonas aquatica NBRC 14918, whole genome shotgun sequence
NZ_BBJR01000015.1	0	0	Comamonas aquatica NBRC 14918, whole genome shotgun sequence
NZ_BBJR01000014.1	0	0	Comamonas aquatica NBRC 14918, whole genome shotgun sequence
NZ_BBJR01000013.1	0	0	Comamonas aquatica NBRC 14918, whole genome shotgun sequence
NZ_BBJR01000012.1	0	0	Comamonas aquatica NBRC 14918, whole genome shotgun sequence
NZ_BBJR01000011.1	0	0	Comamonas aquatica NBRC 14918, whole genome shotgun sequence
NZ_BBJR01000010.1	0	0	Comamonas aquatica NBRC 14918, whole genome shotgun sequence
NZ_BBJR01000009.1	0	0	Comamonas aquatica NBRC 14918, whole genome shotgun sequence
NZ_BBJR01000008.1	0	0	Comamonas aquatica NBRC 14918, whole genome shotgun sequence
NZ_BBJR01000007.1	0	0	Comamonas aquatica NBRC 14918, whole genome shotgun sequence
NZ_BBJR01000006.1	0	0	Comamonas aquatica NBRC 14918, whole genome shotgun sequence
NZ_BBJR01000005.1	0	0	Comamonas aquatica NBRC 14918, whole genome shotgun sequence
NZ_BBJR01000004.1	0	0	Comamonas aquatica NBRC 14918, whole genome shotgun sequence
NZ_BBJR01000003.1	0	0	Comamonas aquatica NBRC 14918, whole genome shotgun sequence
NZ_BBJR01000002.1	0	0	Comamonas aquatica NBRC 14918, whole genome shotgun sequence
NZ_NESD01000002.1	0	0	Limnohabitans sp. Jir61 LimA-Jir61-C2, whole genome shotgun sequence
NZ_NESD01000003.1	0	0	Limnohabitans sp. Jir61 LimA-Jir61-C3, whole genome shotgun sequence
NZ_NESD01000004.1	0	0	Limnohabitans sp. Jir61 LimA-Jir61-C4, whole genome shotgun sequence
NZ_NESD01000005.1	0	0	Limnohabitans sp. Jir61 LimA-Jir61-C5, whole genome shotgun sequence
NZ_NESD01000006.1	0	0	Limnohabitans sp. Jir61 LimA-Jir61-C6, whole genome shotgun sequence
NZ_NESD01000007.1	0	0	Limnohabitans sp. Jir61 LimA-Jir61-C7, whole genome shotgun sequence
NZ_NESD01000008.1	0	0	Limnohabitans sp. Jir61 LimA-Jir61-C8, whole genome shotgun sequence
KE150270.1	0	0	Delftia acidovorans CCUG 274B genomic scaffold acHMQ-supercont1.1, whole genome shotgun sequence
KE150272.1	0	0	Delftia acidovorans CCUG 274B genomic scaffold acHMQ-supercont1.11, whole genome shotgun sequence
KE150274.1	0	0	Delftia acidovorans CCUG 274B genomic scaffold acHMQ-supercont1.13, whole genome shotgun sequence
KE150275.1	0	0	Delftia acidovorans CCUG 274B genomic scaffold acHMQ-supercont1.14, whole genome shotgun sequence
KE150277.1	0	0	Delftia acidovorans CCUG 274B genomic scaffold acHMQ-supercont1.16, whole genome shotgun sequence
KE150278.1	0	0	Delftia acidovorans CCUG 274B genomic scaffold acHMQ-supercont1.17, whole genome shotgun sequence
KE150279.1	0	0	Delftia acidovorans CCUG 274B genomic scaffold acHMQ-supercont1.18, whole genome shotgun sequence
KE150280.1	0	0	Delftia acidovorans CCUG 274B genomic scaffold acHMQ-supercont1.19, whole genome shotgun sequence
KE150281.1	0	0	Delftia acidovorans CCUG 274B genomic scaffold acHMQ-supercont1.2, whole genome shotgun sequence
KE150282.1	0	0	Delftia acidovorans CCUG 274B genomic scaffold acHMQ-supercont1.20, whole genome shotgun sequence
KE150283.1	0	0	Delftia acidovorans CCUG 274B genomic scaffold acHMQ-supercont1.21, whole genome shotgun sequence
KE150284.1	0	0	Delftia acidovorans CCUG 274B genomic scaffold acHMQ-supercont1.22, whole genome shotgun sequence
KE150286.1	0	0	Delftia acidovorans CCUG 274B genomic scaffold acHMQ-supercont1.24, whole genome shotgun sequence
KE150287.1	0	0	Delftia acidovorans CCUG 274B genomic scaffold acHMQ-supercont1.25, whole genome shotgun sequence
KE150288.1	0	0	Delftia acidovorans CCUG 274B genomic scaffold acHMQ-supercont1.26, whole genome shotgun sequence
KE150289.1	0	0	Delftia acidovorans CCUG 274B genomic scaffold acHMQ-supercont1.27, whole genome shotgun sequence
KE150290.1	0	0	Delftia acidovorans CCUG 274B genomic scaffold acHMQ-supercont1.28, whole genome shotgun sequence
KE150291.1	0	0	Delftia acidovorans CCUG 274B genomic scaffold acHMQ-supercont1.29, whole genome shotgun sequence
KE150292.1	0	0	Delftia acidovorans CCUG 274B genomic scaffold acHMQ-supercont1.3, whole genome shotgun sequence
KE150293.1	0	0	Delftia acidovorans CCUG 274B genomic scaffold acHMQ-supercont1.30, whole genome shotgun sequence
KE150294.1	0	0	Delftia acidovorans CCUG 274B genomic scaffold acHMQ-supercont1.31, whole genome shotgun sequence
KE150295.1	0	0	Delftia acidovorans CCUG 274B genomic scaffold acHMQ-supercont1.32, whole genome shotgun sequence
KE150296.1	0	0	Delftia acidovorans CCUG 274B genomic scaffold acHMQ-supercont1.33, whole genome shotgun sequence
KE150297.1	0	0	Delftia acidovorans CCUG 274B genomic scaffold acHMQ-supercont1.34, whole genome shotgun sequence
KE150298.1	0	0	Delftia acidovorans CCUG 274B genomic scaffold acHMQ-supercont1.35, whole genome shotgun sequence
KE150299.1	0	0	Delftia acidovorans CCUG 274B genomic scaffold acHMQ-supercont1.36, whole genome shotgun sequence
KE150300.1	0	0	Delftia acidovorans CCUG 274B genomic scaffold acHMQ-supercont1.37, whole genome shotgun sequence
KE150301.1	0	0	Delftia acidovorans CCUG 274B genomic scaffold acHMQ-supercont1.38, whole genome shotgun sequence
KE150302.1	0	0	Delftia acidovorans CCUG 274B genomic scaffold acHMQ-supercont1.39, whole genome shotgun sequence
KE150303.1	0	0	Delftia acidovorans CCUG 274B genomic scaffold acHMQ-supercont1.4, whole genome shotgun sequence
KE150304.1	0	0	Delftia acidovorans CCUG 274B genomic scaffold acHMQ-supercont1.40, whole genome shotgun sequence
KE150305.1	0	0	Delftia acidovorans CCUG 274B genomic scaffold acHMQ-supercont1.41, whole genome shotgun sequence
KE150306.1	0	0	Delftia acidovorans CCUG 274B genomic scaffold acHMQ-supercont1.42, whole genome shotgun sequence
KE150307.1	0	0	Delftia acidovorans CCUG 274B genomic scaffold acHMQ-supercont1.43, whole genome shotgun sequence
KE150308.1	0	0	Delftia acidovorans CCUG 274B genomic scaffold acHMQ-supercont1.44, whole genome shotgun sequence
KE150309.1	0	0	Delftia acidovorans CCUG 274B genomic scaffold acHMQ-supercont1.45, whole genome shotgun sequence
KE150310.1	0	0	Delftia acidovorans CCUG 274B genomic scaffold acHMQ-supercont1.46, whole genome shotgun sequence
KE150311.1	0	0	Delftia acidovorans CCUG 274B genomic scaffold acHMQ-supercont1.47, whole genome shotgun sequence
KE150312.1	0	0	Delftia acidovorans CCUG 274B genomic scaffold acHMQ-supercont1.48, whole genome shotgun sequence
KE150313.1	0	0	Delftia acidovorans CCUG 274B genomic scaffold acHMQ-supercont1.49, whole genome shotgun sequence
KE150315.1	0	0	Delftia acidovorans CCUG 274B genomic scaffold acHMQ-supercont1.50, whole genome shotgun sequence
KE150316.1	0	0	Delftia acidovorans CCUG 274B genomic scaffold acHMQ-supercont1.51, whole genome shotgun sequence
KE150317.1	0	0	Delftia acidovorans CCUG 274B genomic scaffold acHMQ-supercont1.52, whole genome shotgun sequence
KE150318.1	0	0	Delftia acidovorans CCUG 274B genomic scaffold acHMQ-supercont1.53, whole genome shotgun sequence
KE150319.1	0	0	Delftia acidovorans CCUG 274B genomic scaffold acHMQ-supercont1.54, whole genome shotgun sequence
KE150320.1	0	0	Delftia acidovorans CCUG 274B genomic scaffold acHMQ-supercont1.55, whole genome shotgun sequence
KE150321.1	0	0	Delftia acidovorans CCUG 274B genomic scaffold acHMQ-supercont1.56, whole genome shotgun sequence
KE150322.1	0	0	Delftia acidovorans CCUG 274B genomic scaffold acHMQ-supercont1.57, whole genome shotgun sequence
KE150323.1	0	0	Delftia acidovorans CCUG 274B genomic scaffold acHMQ-supercont1.58, whole genome shotgun sequence
KE150324.1	0	0	Delftia acidovorans CCUG 274B genomic scaffold acHMQ-supercont1.59, whole genome shotgun sequence
KE150325.1	0	0	Delftia acidovorans CCUG 274B genomic scaffold acHMQ-supercont1.6, whole genome shotgun sequence
KE150326.1	0	0	Delftia acidovorans CCUG 274B genomic scaffold acHMQ-supercont1.60, whole genome shotgun sequence
KE150327.1	0	0	Delftia acidovorans CCUG 274B genomic scaffold acHMQ-supercont1.61, whole genome shotgun sequence
KE150328.1	0	0	Delftia acidovorans CCUG 274B genomic scaffold acHMQ-supercont1.62, whole genome shotgun sequence
KE150329.1	0	0	Delftia acidovorans CCUG 274B genomic scaffold acHMQ-supercont1.63, whole genome shotgun sequence
KE150330.1	0	0	Delftia acidovorans CCUG 274B genomic scaffold acHMQ-supercont1.64, whole genome shotgun sequence
KE150331.1	0	0	Delftia acidovorans CCUG 274B genomic scaffold acHMQ-supercont1.65, whole genome shotgun sequence
KE150332.1	0	0	Delftia acidovorans CCUG 274B genomic scaffold acHMQ-supercont1.66, whole genome shotgun sequence
KE150333.1	0	0	Delftia acidovorans CCUG 274B genomic scaffold acHMQ-supercont1.67, whole genome shotgun sequence
KE150334.1	0	0	Delftia acidovorans CCUG 274B genomic scaffold acHMQ-supercont1.68, whole genome shotgun sequence
KE150335.1	0	0	Delftia acidovorans CCUG 274B genomic scaffold acHMQ-supercont1.69, whole genome shotgun sequence
KE150336.1	0	0	Delftia acidovorans CCUG 274B genomic scaffold acHMQ-supercont1.7, whole genome shotgun sequence
KE150337.1	0	0	Delftia acidovorans CCUG 274B genomic scaffold acHMQ-supercont1.70, whole genome shotgun sequence
KE150338.1	0	0	Delftia acidovorans CCUG 274B genomic scaffold acHMQ-supercont1.71, whole genome shotgun sequence
KE150339.1	0	0	Delftia acidovorans CCUG 274B genomic scaffold acHMQ-supercont1.72, whole genome shotgun sequence
KE150340.1	0	0	Delftia acidovorans CCUG 274B genomic scaffold acHMQ-supercont1.73, whole genome shotgun sequence
KE150341.1	0	0	Delftia acidovorans CCUG 274B genomic scaffold acHMQ-supercont1.74, whole genome shotgun sequence
KE150342.1	0	0	Delftia acidovorans CCUG 274B genomic scaffold acHMQ-supercont1.75, whole genome shotgun sequence
KE150343.1	0	0	Delftia acidovorans CCUG 274B genomic scaffold acHMQ-supercont1.76, whole genome shotgun sequence
KE150344.1	0	0	Delftia acidovorans CCUG 274B genomic scaffold acHMQ-supercont1.77, whole genome shotgun sequence
KE150345.1	0	0	Delftia acidovorans CCUG 274B genomic scaffold acHMQ-supercont1.78, whole genome shotgun sequence
KE150346.1	0	0	Delftia acidovorans CCUG 274B genomic scaffold acHMQ-supercont1.79, whole genome shotgun sequence
KE150347.1	0	0	Delftia acidovorans CCUG 274B genomic scaffold acHMQ-supercont1.8, whole genome shotgun sequence
KE150348.1	0	0	Delftia acidovorans CCUG 274B genomic scaffold acHMQ-supercont1.9, whole genome shotgun sequence
NZ_SLVE01000015.1	0	0	Variovorax sp. BT01 Ga0189766_115, whole genome shotgun sequence
NZ_SLVE01000016.1	0	0	Variovorax sp. BT01 Ga0189766_116, whole genome shotgun sequence
NZ_SLVE01000017.1	0	0	Variovorax sp. BT01 Ga0189766_117, whole genome shotgun sequence
NZ_SLVE01000018.1	0	0	Variovorax sp. BT01 Ga0189766_118, whole genome shotgun sequence
NZ_SLVE01000019.1	0	0	Variovorax sp. BT01 Ga0189766_119, whole genome shotgun sequence
NZ_SLVE01000020.1	0	0	Variovorax sp. BT01 Ga0189766_120, whole genome shotgun sequence
NZ_SLVE01000021.1	0	0	Variovorax sp. BT01 Ga0189766_121, whole genome shotgun sequence
NJIE01000001.1	0	0	Xenophilus sp. AP218F Contig_1, whole genome shotgun sequence
NJIE01000010.1	0	0	Xenophilus sp. AP218F Contig_10, whole genome shotgun sequence
NJIE01000011.1	0	0	Xenophilus sp. AP218F Contig_11, whole genome shotgun sequence
NJIE01000012.1	0	0	Xenophilus sp. AP218F Contig_12, whole genome shotgun sequence
NJIE01000013.1	0	0	Xenophilus sp. AP218F Contig_13, whole genome shotgun sequence
NJIE01000014.1	0	0	Xenophilus sp. AP218F Contig_14, whole genome shotgun sequence
NJIE01000015.1	0	0	Xenophilus sp. AP218F Contig_15, whole genome shotgun sequence
NJIE01000016.1	0	0	Xenophilus sp. AP218F Contig_16, whole genome shotgun sequence
NJIE01000018.1	0	0	Xenophilus sp. AP218F Contig_19, whole genome shotgun sequence
NJIE01000002.1	0	0	Xenophilus sp. AP218F Contig_2, whole genome shotgun sequence
NJIE01000019.1	0	0	Xenophilus sp. AP218F Contig_20, whole genome shotgun sequence
NJIE01000020.1	0	0	Xenophilus sp. AP218F Contig_21, whole genome shotgun sequence
NJIE01000021.1	0	0	Xenophilus sp. AP218F Contig_22, whole genome shotgun sequence
NJIE01000004.1	0	0	Xenophilus sp. AP218F Contig_4, whole genome shotgun sequence
NJIE01000006.1	0	0	Xenophilus sp. AP218F Contig_6, whole genome shotgun sequence
NJIE01000007.1	0	0	Xenophilus sp. AP218F Contig_7, whole genome shotgun sequence
NJIE01000008.1	0	0	Xenophilus sp. AP218F Contig_8, whole genome shotgun sequence
NJIE01000009.1	0	0	Xenophilus sp. AP218F Contig_9, whole genome shotgun sequence
NJIE01000025.1	0	0	Xenophilus sp. AP218F NODE_11_length_151994_cov_172.738, whole genome shotgun sequence
NJIE01000028.1	0	0	Xenophilus sp. AP218F NODE_15_length_103770_cov_161.489, whole genome shotgun sequence
NJIE01000031.1	0	0	Xenophilus sp. AP218F NODE_21_length_80392_cov_164.435, whole genome shotgun sequence
NJIE01000033.1	0	0	Xenophilus sp. AP218F NODE_24_length_70749_cov_156.155, whole genome shotgun sequence
NJIE01000034.1	0	0	Xenophilus sp. AP218F NODE_26_length_50660_cov_172.224, whole genome shotgun sequence
NJIE01000035.1	0	0	Xenophilus sp. AP218F NODE_27_length_36777_cov_146.616, whole genome shotgun sequence
NJIE01000036.1	0	0	Xenophilus sp. AP218F NODE_31_length_21401_cov_234.548, whole genome shotgun sequence
NJIE01000037.1	0	0	Xenophilus sp. AP218F NODE_33_length_12196_cov_260.571, whole genome shotgun sequence
NJIE01000038.1	0	0	Xenophilus sp. AP218F NODE_37_length_6522_cov_178.413, whole genome shotgun sequence
NJIE01000039.1	0	0	Xenophilus sp. AP218F NODE_40_length_3648_cov_146.549, whole genome shotgun sequence
NJIE01000040.1	0	0	Xenophilus sp. AP218F NODE_50_length_930_cov_263.587, whole genome shotgun sequence
NJIE01000041.1	0	0	Xenophilus sp. AP218F NODE_63_length_370_cov_110.362, whole genome shotgun sequence
NJIE01000042.1	0	0	Xenophilus sp. AP218F NODE_64_length_322_cov_178.057, whole genome shotgun sequence
NJIE01000024.1	0	0	Xenophilus sp. AP218F NODE_9_length_183712_cov_171.733, whole genome shotgun sequence
NJIE01000005.1	0	0	Xenophilus sp. AP218F plasmid unnamed1 Contig_5, whole genome shotgun sequence
NZ_KB905931.1	0	0	Caldimonas manganoxidans ATCC BAA-369 F615DRAFT_scaffold00003.3, whole genome shotgun sequence
NZ_KB905932.1	0	0	Caldimonas manganoxidans ATCC BAA-369 F615DRAFT_scaffold00004.4, whole genome shotgun sequence
NZ_KB905933.1	0	0	Caldimonas manganoxidans ATCC BAA-369 F615DRAFT_scaffold00005.5, whole genome shotgun sequence
NZ_KB905936.1	0	0	Caldimonas manganoxidans ATCC BAA-369 F615DRAFT_scaffold00008.8, whole genome shotgun sequence
NZ_KB905939.1	0	0	Caldimonas manganoxidans ATCC BAA-369 F615DRAFT_scaffold00011.11, whole genome shotgun sequence
NZ_KB905940.1	0	0	Caldimonas manganoxidans ATCC BAA-369 F615DRAFT_scaffold00012.12, whole genome shotgun sequence
NZ_KB905941.1	0	0	Caldimonas manganoxidans ATCC BAA-369 F615DRAFT_scaffold00013.13, whole genome shotgun sequence
NZ_KB905942.1	0	0	Caldimonas manganoxidans ATCC BAA-369 F615DRAFT_scaffold00014.14, whole genome shotgun sequence
NZ_KB905943.1	0	0	Caldimonas manganoxidans ATCC BAA-369 F615DRAFT_scaffold00015.15, whole genome shotgun sequence
NZ_KB905944.1	0	0	Caldimonas manganoxidans ATCC BAA-369 F615DRAFT_scaffold00016.16, whole genome shotgun sequence
NZ_KB905946.1	0	0	Caldimonas manganoxidans ATCC BAA-369 F615DRAFT_scaffold00018.18, whole genome shotgun sequence
NZ_KB905947.1	0	0	Caldimonas manganoxidans ATCC BAA-369 F615DRAFT_scaffold00019.19, whole genome shotgun sequence
NZ_KB905948.1	0	0	Caldimonas manganoxidans ATCC BAA-369 F615DRAFT_scaffold00020.20, whole genome shotgun sequence
NZ_KB905949.1	0	0	Caldimonas manganoxidans ATCC BAA-369 F615DRAFT_scaffold00021.21, whole genome shotgun sequence
NZ_KB905950.1	0	0	Caldimonas manganoxidans ATCC BAA-369 F615DRAFT_scaffold00022.22, whole genome shotgun sequence
NZ_KB905952.1	0	0	Caldimonas manganoxidans ATCC BAA-369 F615DRAFT_scaffold00024.24, whole genome shotgun sequence
NZ_KB905954.1	0	0	Caldimonas manganoxidans ATCC BAA-369 F615DRAFT_scaffold00026.26, whole genome shotgun sequence
NZ_KB905955.1	0	0	Caldimonas manganoxidans ATCC BAA-369 F615DRAFT_scaffold00027.27, whole genome shotgun sequence
NZ_KB905956.1	0	0	Caldimonas manganoxidans ATCC BAA-369 F615DRAFT_scaffold00028.28, whole genome shotgun sequence
NZ_KB905957.1	0	0	Caldimonas manganoxidans ATCC BAA-369 F615DRAFT_scaffold00029.29, whole genome shotgun sequence
NZ_KB905958.1	0	0	Caldimonas manganoxidans ATCC BAA-369 F615DRAFT_scaffold00030.30, whole genome shotgun sequence
NZ_KB905959.1	0	0	Caldimonas manganoxidans ATCC BAA-369 F615DRAFT_scaffold00031.31, whole genome shotgun sequence
NZ_KB905960.1	0	0	Caldimonas manganoxidans ATCC BAA-369 F615DRAFT_scaffold00032.32, whole genome shotgun sequence
NZ_KB905961.1	0	0	Caldimonas manganoxidans ATCC BAA-369 F615DRAFT_scaffold00033.33, whole genome shotgun sequence
NZ_KB905962.1	0	0	Caldimonas manganoxidans ATCC BAA-369 F615DRAFT_scaffold00034.34, whole genome shotgun sequence
NZ_KB905963.1	0	0	Caldimonas manganoxidans ATCC BAA-369 F615DRAFT_scaffold00035.35, whole genome shotgun sequence
NZ_KB905964.1	0	0	Caldimonas manganoxidans ATCC BAA-369 F615DRAFT_scaffold00036.36, whole genome shotgun sequence
NZ_KB905965.1	0	0	Caldimonas manganoxidans ATCC BAA-369 F615DRAFT_scaffold00037.37, whole genome shotgun sequence
NZ_KB905967.1	0	0	Caldimonas manganoxidans ATCC BAA-369 F615DRAFT_scaffold00039.39, whole genome shotgun sequence
NZ_KB905968.1	0	0	Caldimonas manganoxidans ATCC BAA-369 F615DRAFT_scaffold00040.40, whole genome shotgun sequence
NZ_KB905969.1	0	0	Caldimonas manganoxidans ATCC BAA-369 F615DRAFT_scaffold00041.41, whole genome shotgun sequence
NZ_KB905970.1	0	0	Caldimonas manganoxidans ATCC BAA-369 F615DRAFT_scaffold00042.42, whole genome shotgun sequence
NZ_KB905971.1	0	0	Caldimonas manganoxidans ATCC BAA-369 F615DRAFT_scaffold00043.43, whole genome shotgun sequence
NZ_KB905972.1	0	0	Caldimonas manganoxidans ATCC BAA-369 F615DRAFT_scaffold00044.44, whole genome shotgun sequence
NZ_KB905974.1	0	0	Caldimonas manganoxidans ATCC BAA-369 F615DRAFT_scaffold00046.46, whole genome shotgun sequence
NZ_KB905975.1	0	0	Caldimonas manganoxidans ATCC BAA-369 F615DRAFT_scaffold00047.47, whole genome shotgun sequence
NZ_KB905976.1	0	0	Caldimonas manganoxidans ATCC BAA-369 F615DRAFT_scaffold00048.48, whole genome shotgun sequence
NZ_KB905977.1	0	0	Caldimonas manganoxidans ATCC BAA-369 F615DRAFT_scaffold00049.49, whole genome shotgun sequence
NZ_KB905978.1	0	0	Caldimonas manganoxidans ATCC BAA-369 F615DRAFT_scaffold00050.50, whole genome shotgun sequence
NZ_KB905980.1	0	0	Caldimonas manganoxidans ATCC BAA-369 F615DRAFT_scaffold00052.52, whole genome shotgun sequence
NZ_KB905982.1	0	0	Caldimonas manganoxidans ATCC BAA-369 F615DRAFT_scaffold00054.54, whole genome shotgun sequence
NZ_KB905983.1	0	0	Caldimonas manganoxidans ATCC BAA-369 F615DRAFT_scaffold00055.55, whole genome shotgun sequence
NZ_KB905984.1	0	0	Caldimonas manganoxidans ATCC BAA-369 F615DRAFT_scaffold00056.56, whole genome shotgun sequence
NZ_KB905985.1	0	0	Caldimonas manganoxidans ATCC BAA-369 F615DRAFT_scaffold00057.57, whole genome shotgun sequence
NZ_KB905986.1	0	0	Caldimonas manganoxidans ATCC BAA-369 F615DRAFT_scaffold00058.58, whole genome shotgun sequence
NZ_KB905987.1	0	0	Caldimonas manganoxidans ATCC BAA-369 F615DRAFT_scaffold00059.59, whole genome shotgun sequence
NZ_KB905988.1	0	0	Caldimonas manganoxidans ATCC BAA-369 F615DRAFT_scaffold00060.60, whole genome shotgun sequence
NZ_KB905990.1	0	0	Caldimonas manganoxidans ATCC BAA-369 F615DRAFT_scaffold00062.62, whole genome shotgun sequence
NZ_KB905991.1	0	0	Caldimonas manganoxidans ATCC BAA-369 F615DRAFT_scaffold00063.63, whole genome shotgun sequence
NZ_KB905992.1	0	0	Caldimonas manganoxidans ATCC BAA-369 F615DRAFT_scaffold00064.64, whole genome shotgun sequence
NZ_KB905993.1	0	0	Caldimonas manganoxidans ATCC BAA-369 F615DRAFT_scaffold00065.65, whole genome shotgun sequence
NZ_KB905994.1	0	0	Caldimonas manganoxidans ATCC BAA-369 F615DRAFT_scaffold00066.66, whole genome shotgun sequence
NZ_KB905995.1	0	0	Caldimonas manganoxidans ATCC BAA-369 F615DRAFT_scaffold00067.67, whole genome shotgun sequence
NZ_KB905996.1	0	0	Caldimonas manganoxidans ATCC BAA-369 F615DRAFT_scaffold00068.68, whole genome shotgun sequence
NZ_KB905997.1	0	0	Caldimonas manganoxidans ATCC BAA-369 F615DRAFT_scaffold00069.69, whole genome shotgun sequence
NZ_KB905998.1	0	0	Caldimonas manganoxidans ATCC BAA-369 F615DRAFT_scaffold00070.70, whole genome shotgun sequence
NZ_KB905999.1	0	0	Caldimonas manganoxidans ATCC BAA-369 F615DRAFT_scaffold00071.71, whole genome shotgun sequence
NZ_KB906000.1	0	0	Caldimonas manganoxidans ATCC BAA-369 F615DRAFT_scaffold00072.72, whole genome shotgun sequence
NZ_KB906001.1	0	0	Caldimonas manganoxidans ATCC BAA-369 F615DRAFT_scaffold00073.73, whole genome shotgun sequence
NZ_KB906002.1	0	0	Caldimonas manganoxidans ATCC BAA-369 F615DRAFT_scaffold00074.74, whole genome shotgun sequence
NZ_KB906003.1	0	0	Caldimonas manganoxidans ATCC BAA-369 F615DRAFT_scaffold00075.75, whole genome shotgun sequence
NZ_KB906004.1	0	0	Caldimonas manganoxidans ATCC BAA-369 F615DRAFT_scaffold00076.76, whole genome shotgun sequence
NZ_KB906005.1	0	0	Caldimonas manganoxidans ATCC BAA-369 F615DRAFT_scaffold00077.77, whole genome shotgun sequence
NZ_KB906006.1	0	0	Caldimonas manganoxidans ATCC BAA-369 F615DRAFT_scaffold00078.78, whole genome shotgun sequence
NZ_KB906007.1	0	0	Caldimonas manganoxidans ATCC BAA-369 F615DRAFT_scaffold00079.79, whole genome shotgun sequence
NZ_KB906008.1	0	0	Caldimonas manganoxidans ATCC BAA-369 F615DRAFT_scaffold00080.80, whole genome shotgun sequence
NZ_KB906009.1	0	0	Caldimonas manganoxidans ATCC BAA-369 F615DRAFT_scaffold00081.81, whole genome shotgun sequence
NZ_KB906010.1	0	0	Caldimonas manganoxidans ATCC BAA-369 F615DRAFT_scaffold00082.82, whole genome shotgun sequence
NZ_KB906011.1	0	0	Caldimonas manganoxidans ATCC BAA-369 F615DRAFT_scaffold00083.83, whole genome shotgun sequence
NZ_KB906012.1	0	0	Caldimonas manganoxidans ATCC BAA-369 F615DRAFT_scaffold00084.84, whole genome shotgun sequence
NZ_KB906013.1	0	0	Caldimonas manganoxidans ATCC BAA-369 F615DRAFT_scaffold00085.85, whole genome shotgun sequence
NZ_KB906014.1	0	0	Caldimonas manganoxidans ATCC BAA-369 F615DRAFT_scaffold00086.86, whole genome shotgun sequence
NZ_KB906015.1	0	0	Caldimonas manganoxidans ATCC BAA-369 F615DRAFT_scaffold00087.87, whole genome shotgun sequence
NZ_KB906016.1	0	0	Caldimonas manganoxidans ATCC BAA-369 F615DRAFT_scaffold00088.88, whole genome shotgun sequence
NZ_KB906017.1	0	0	Caldimonas manganoxidans ATCC BAA-369 F615DRAFT_scaffold00089.89, whole genome shotgun sequence
LATT01000001.1	0	0	Delftia tsuruhatensis strain CM13 contig_1, whole genome shotgun sequence
LATT01000010.1	0	0	Delftia tsuruhatensis strain CM13 contig_10, whole genome shotgun sequence
LATT01000095.1	0	0	Delftia tsuruhatensis strain CM13 contig_100, whole genome shotgun sequence
LATT01000096.1	0	0	Delftia tsuruhatensis strain CM13 contig_101, whole genome shotgun sequence
LATT01000097.1	0	0	Delftia tsuruhatensis strain CM13 contig_102, whole genome shotgun sequence
LATT01000098.1	0	0	Delftia tsuruhatensis strain CM13 contig_103, whole genome shotgun sequence
LATT01000099.1	0	0	Delftia tsuruhatensis strain CM13 contig_104, whole genome shotgun sequence
LATT01000100.1	0	0	Delftia tsuruhatensis strain CM13 contig_105, whole genome shotgun sequence
LATT01000101.1	0	0	Delftia tsuruhatensis strain CM13 contig_106, whole genome shotgun sequence
LATT01000102.1	0	0	Delftia tsuruhatensis strain CM13 contig_107, whole genome shotgun sequence
LATT01000103.1	0	0	Delftia tsuruhatensis strain CM13 contig_108, whole genome shotgun sequence
LATT01000104.1	0	0	Delftia tsuruhatensis strain CM13 contig_109, whole genome shotgun sequence
LATT01000011.1	0	0	Delftia tsuruhatensis strain CM13 contig_11, whole genome shotgun sequence
LATT01000105.1	0	0	Delftia tsuruhatensis strain CM13 contig_110, whole genome shotgun sequence
LATT01000106.1	0	0	Delftia tsuruhatensis strain CM13 contig_111, whole genome shotgun sequence
LATT01000107.1	0	0	Delftia tsuruhatensis strain CM13 contig_112, whole genome shotgun sequence
LATT01000108.1	0	0	Delftia tsuruhatensis strain CM13 contig_113, whole genome shotgun sequence
LATT01000109.1	0	0	Delftia tsuruhatensis strain CM13 contig_114, whole genome shotgun sequence
LATT01000110.1	0	0	Delftia tsuruhatensis strain CM13 contig_115, whole genome shotgun sequence
LATT01000111.1	0	0	Delftia tsuruhatensis strain CM13 contig_116, whole genome shotgun sequence
LATT01000112.1	0	0	Delftia tsuruhatensis strain CM13 contig_117, whole genome shotgun sequence
LATT01000113.1	0	0	Delftia tsuruhatensis strain CM13 contig_118, whole genome shotgun sequence
LATT01000114.1	0	0	Delftia tsuruhatensis strain CM13 contig_119, whole genome shotgun sequence
LATT01000012.1	0	0	Delftia tsuruhatensis strain CM13 contig_12, whole genome shotgun sequence
LATT01000115.1	0	0	Delftia tsuruhatensis strain CM13 contig_120, whole genome shotgun sequence
LATT01000116.1	0	0	Delftia tsuruhatensis strain CM13 contig_121, whole genome shotgun sequence
LATT01000117.1	0	0	Delftia tsuruhatensis strain CM13 contig_122, whole genome shotgun sequence
LATT01000118.1	0	0	Delftia tsuruhatensis strain CM13 contig_123, whole genome shotgun sequence
LATT01000119.1	0	0	Delftia tsuruhatensis strain CM13 contig_124, whole genome shotgun sequence
LATT01000120.1	0	0	Delftia tsuruhatensis strain CM13 contig_125, whole genome shotgun sequence
LATT01000121.1	0	0	Delftia tsuruhatensis strain CM13 contig_126, whole genome shotgun sequence
LATT01000122.1	0	0	Delftia tsuruhatensis strain CM13 contig_127, whole genome shotgun sequence
LATT01000123.1	0	0	Delftia tsuruhatensis strain CM13 contig_128, whole genome shotgun sequence
LATT01000124.1	0	0	Delftia tsuruhatensis strain CM13 contig_129, whole genome shotgun sequence
LATT01000013.1	0	0	Delftia tsuruhatensis strain CM13 contig_13, whole genome shotgun sequence
LATT01000125.1	0	0	Delftia tsuruhatensis strain CM13 contig_130, whole genome shotgun sequence
LATT01000126.1	0	0	Delftia tsuruhatensis strain CM13 contig_131, whole genome shotgun sequence
LATT01000127.1	0	0	Delftia tsuruhatensis strain CM13 contig_132, whole genome shotgun sequence
LATT01000128.1	0	0	Delftia tsuruhatensis strain CM13 contig_133, whole genome shotgun sequence
LATT01000129.1	0	0	Delftia tsuruhatensis strain CM13 contig_134, whole genome shotgun sequence
LATT01000130.1	0	0	Delftia tsuruhatensis strain CM13 contig_135, whole genome shotgun sequence
LATT01000131.1	0	0	Delftia tsuruhatensis strain CM13 contig_136, whole genome shotgun sequence
LATT01000132.1	0	0	Delftia tsuruhatensis strain CM13 contig_137, whole genome shotgun sequence
LATT01000133.1	0	0	Delftia tsuruhatensis strain CM13 contig_138, whole genome shotgun sequence
LATT01000134.1	0	0	Delftia tsuruhatensis strain CM13 contig_139, whole genome shotgun sequence
LATT01000014.1	0	0	Delftia tsuruhatensis strain CM13 contig_14, whole genome shotgun sequence
LATT01000135.1	0	0	Delftia tsuruhatensis strain CM13 contig_140, whole genome shotgun sequence
LATT01000136.1	0	0	Delftia tsuruhatensis strain CM13 contig_141, whole genome shotgun sequence
LATT01000137.1	0	0	Delftia tsuruhatensis strain CM13 contig_142, whole genome shotgun sequence
LATT01000138.1	0	0	Delftia tsuruhatensis strain CM13 contig_143, whole genome shotgun sequence
LATT01000139.1	0	0	Delftia tsuruhatensis strain CM13 contig_144, whole genome shotgun sequence
LATT01000140.1	0	0	Delftia tsuruhatensis strain CM13 contig_145, whole genome shotgun sequence
LATT01000141.1	0	0	Delftia tsuruhatensis strain CM13 contig_146, whole genome shotgun sequence
LATT01000142.1	0	0	Delftia tsuruhatensis strain CM13 contig_147, whole genome shotgun sequence
LATT01000143.1	0	0	Delftia tsuruhatensis strain CM13 contig_148, whole genome shotgun sequence
LATT01000144.1	0	0	Delftia tsuruhatensis strain CM13 contig_149, whole genome shotgun sequence
LATT01000015.1	0	0	Delftia tsuruhatensis strain CM13 contig_15, whole genome shotgun sequence
LATT01000145.1	0	0	Delftia tsuruhatensis strain CM13 contig_150, whole genome shotgun sequence
LATT01000146.1	0	0	Delftia tsuruhatensis strain CM13 contig_151, whole genome shotgun sequence
LATT01000147.1	0	0	Delftia tsuruhatensis strain CM13 contig_152, whole genome shotgun sequence
LATT01000148.1	0	0	Delftia tsuruhatensis strain CM13 contig_153, whole genome shotgun sequence
LATT01000149.1	0	0	Delftia tsuruhatensis strain CM13 contig_154, whole genome shotgun sequence
LATT01000150.1	0	0	Delftia tsuruhatensis strain CM13 contig_155, whole genome shotgun sequence
LATT01000151.1	0	0	Delftia tsuruhatensis strain CM13 contig_156, whole genome shotgun sequence
LATT01000152.1	0	0	Delftia tsuruhatensis strain CM13 contig_158, whole genome shotgun sequence
LATT01000153.1	0	0	Delftia tsuruhatensis strain CM13 contig_159, whole genome shotgun sequence
LATT01000016.1	0	0	Delftia tsuruhatensis strain CM13 contig_16, whole genome shotgun sequence
LATT01000154.1	0	0	Delftia tsuruhatensis strain CM13 contig_160, whole genome shotgun sequence
LATT01000155.1	0	0	Delftia tsuruhatensis strain CM13 contig_161, whole genome shotgun sequence
LATT01000156.1	0	0	Delftia tsuruhatensis strain CM13 contig_162, whole genome shotgun sequence
LATT01000157.1	0	0	Delftia tsuruhatensis strain CM13 contig_163, whole genome shotgun sequence
LATT01000158.1	0	0	Delftia tsuruhatensis strain CM13 contig_164, whole genome shotgun sequence
LATT01000159.1	0	0	Delftia tsuruhatensis strain CM13 contig_165, whole genome shotgun sequence
LATT01000160.1	0	0	Delftia tsuruhatensis strain CM13 contig_166, whole genome shotgun sequence
LATT01000161.1	0	0	Delftia tsuruhatensis strain CM13 contig_168, whole genome shotgun sequence
LATT01000162.1	0	0	Delftia tsuruhatensis strain CM13 contig_169, whole genome shotgun sequence
LATT01000017.1	0	0	Delftia tsuruhatensis strain CM13 contig_17, whole genome shotgun sequence
LATT01000163.1	0	0	Delftia tsuruhatensis strain CM13 contig_171, whole genome shotgun sequence
LATT01000164.1	0	0	Delftia tsuruhatensis strain CM13 contig_172, whole genome shotgun sequence
LATT01000165.1	0	0	Delftia tsuruhatensis strain CM13 contig_173, whole genome shotgun sequence
LATT01000166.1	0	0	Delftia tsuruhatensis strain CM13 contig_174, whole genome shotgun sequence
LATT01000167.1	0	0	Delftia tsuruhatensis strain CM13 contig_175, whole genome shotgun sequence
LATT01000168.1	0	0	Delftia tsuruhatensis strain CM13 contig_176, whole genome shotgun sequence
LATT01000169.1	0	0	Delftia tsuruhatensis strain CM13 contig_177, whole genome shotgun sequence
LATT01000170.1	0	0	Delftia tsuruhatensis strain CM13 contig_178, whole genome shotgun sequence
LATT01000171.1	0	0	Delftia tsuruhatensis strain CM13 contig_179, whole genome shotgun sequence
LATT01000018.1	0	0	Delftia tsuruhatensis strain CM13 contig_18, whole genome shotgun sequence
LATT01000172.1	0	0	Delftia tsuruhatensis strain CM13 contig_180, whole genome shotgun sequence
LATT01000173.1	0	0	Delftia tsuruhatensis strain CM13 contig_181, whole genome shotgun sequence
LATT01000174.1	0	0	Delftia tsuruhatensis strain CM13 contig_182, whole genome shotgun sequence
LATT01000175.1	0	0	Delftia tsuruhatensis strain CM13 contig_183, whole genome shotgun sequence
LATT01000176.1	0	0	Delftia tsuruhatensis strain CM13 contig_184, whole genome shotgun sequence
LATT01000177.1	0	0	Delftia tsuruhatensis strain CM13 contig_185, whole genome shotgun sequence
LATT01000178.1	0	0	Delftia tsuruhatensis strain CM13 contig_186, whole genome shotgun sequence
LATT01000179.1	0	0	Delftia tsuruhatensis strain CM13 contig_187, whole genome shotgun sequence
LATT01000180.1	0	0	Delftia tsuruhatensis strain CM13 contig_188, whole genome shotgun sequence
LATT01000181.1	0	0	Delftia tsuruhatensis strain CM13 contig_189, whole genome shotgun sequence
LATT01000019.1	0	0	Delftia tsuruhatensis strain CM13 contig_19, whole genome shotgun sequence
LATT01000182.1	0	0	Delftia tsuruhatensis strain CM13 contig_190, whole genome shotgun sequence
LATT01000183.1	0	0	Delftia tsuruhatensis strain CM13 contig_191, whole genome shotgun sequence
LATT01000184.1	0	0	Delftia tsuruhatensis strain CM13 contig_192, whole genome shotgun sequence
LATT01000185.1	0	0	Delftia tsuruhatensis strain CM13 contig_193, whole genome shotgun sequence
LATT01000186.1	0	0	Delftia tsuruhatensis strain CM13 contig_194, whole genome shotgun sequence
LATT01000187.1	0	0	Delftia tsuruhatensis strain CM13 contig_195, whole genome shotgun sequence
LATT01000188.1	0	0	Delftia tsuruhatensis strain CM13 contig_196, whole genome shotgun sequence
LATT01000189.1	0	0	Delftia tsuruhatensis strain CM13 contig_197, whole genome shotgun sequence
LATT01000190.1	0	0	Delftia tsuruhatensis strain CM13 contig_198, whole genome shotgun sequence
LATT01000191.1	0	0	Delftia tsuruhatensis strain CM13 contig_199, whole genome shotgun sequence
LATT01000002.1	0	0	Delftia tsuruhatensis strain CM13 contig_2, whole genome shotgun sequence
LATT01000020.1	0	0	Delftia tsuruhatensis strain CM13 contig_20, whole genome shotgun sequence
LATT01000192.1	0	0	Delftia tsuruhatensis strain CM13 contig_200, whole genome shotgun sequence
LATT01000193.1	0	0	Delftia tsuruhatensis strain CM13 contig_201, whole genome shotgun sequence
LATT01000194.1	0	0	Delftia tsuruhatensis strain CM13 contig_202, whole genome shotgun sequence
LATT01000195.1	0	0	Delftia tsuruhatensis strain CM13 contig_203, whole genome shotgun sequence
LATT01000196.1	0	0	Delftia tsuruhatensis strain CM13 contig_204, whole genome shotgun sequence
LATT01000197.1	0	0	Delftia tsuruhatensis strain CM13 contig_205, whole genome shotgun sequence
LATT01000198.1	0	0	Delftia tsuruhatensis strain CM13 contig_206, whole genome shotgun sequence
LATT01000199.1	0	0	Delftia tsuruhatensis strain CM13 contig_207, whole genome shotgun sequence
LATT01000200.1	0	0	Delftia tsuruhatensis strain CM13 contig_208, whole genome shotgun sequence
LATT01000201.1	0	0	Delftia tsuruhatensis strain CM13 contig_209, whole genome shotgun sequence
LATT01000021.1	0	0	Delftia tsuruhatensis strain CM13 contig_21, whole genome shotgun sequence
LATT01000202.1	0	0	Delftia tsuruhatensis strain CM13 contig_210, whole genome shotgun sequence
LATT01000203.1	0	0	Delftia tsuruhatensis strain CM13 contig_211, whole genome shotgun sequence
LATT01000204.1	0	0	Delftia tsuruhatensis strain CM13 contig_212, whole genome shotgun sequence
LATT01000205.1	0	0	Delftia tsuruhatensis strain CM13 contig_213, whole genome shotgun sequence
LATT01000206.1	0	0	Delftia tsuruhatensis strain CM13 contig_214, whole genome shotgun sequence
LATT01000207.1	0	0	Delftia tsuruhatensis strain CM13 contig_215, whole genome shotgun sequence
LATT01000208.1	0	0	Delftia tsuruhatensis strain CM13 contig_216, whole genome shotgun sequence
LATT01000209.1	0	0	Delftia tsuruhatensis strain CM13 contig_217, whole genome shotgun sequence
LATT01000210.1	0	0	Delftia tsuruhatensis strain CM13 contig_218, whole genome shotgun sequence
LATT01000211.1	0	0	Delftia tsuruhatensis strain CM13 contig_219, whole genome shotgun sequence
LATT01000022.1	0	0	Delftia tsuruhatensis strain CM13 contig_22, whole genome shotgun sequence
LATT01000212.1	0	0	Delftia tsuruhatensis strain CM13 contig_221, whole genome shotgun sequence
LATT01000213.1	0	0	Delftia tsuruhatensis strain CM13 contig_222, whole genome shotgun sequence
LATT01000214.1	0	0	Delftia tsuruhatensis strain CM13 contig_223, whole genome shotgun sequence
LATT01000216.1	0	0	Delftia tsuruhatensis strain CM13 contig_225, whole genome shotgun sequence
LATT01000217.1	0	0	Delftia tsuruhatensis strain CM13 contig_226, whole genome shotgun sequence
LATT01000218.1	0	0	Delftia tsuruhatensis strain CM13 contig_227, whole genome shotgun sequence
LATT01000219.1	0	0	Delftia tsuruhatensis strain CM13 contig_228, whole genome shotgun sequence
LATT01000023.1	0	0	Delftia tsuruhatensis strain CM13 contig_23, whole genome shotgun sequence
LATT01000220.1	0	0	Delftia tsuruhatensis strain CM13 contig_230, whole genome shotgun sequence
LATT01000221.1	0	0	Delftia tsuruhatensis strain CM13 contig_231, whole genome shotgun sequence
LATT01000222.1	0	0	Delftia tsuruhatensis strain CM13 contig_232, whole genome shotgun sequence
LATT01000223.1	0	0	Delftia tsuruhatensis strain CM13 contig_233, whole genome shotgun sequence
LATT01000224.1	0	0	Delftia tsuruhatensis strain CM13 contig_234, whole genome shotgun sequence
LATT01000225.1	0	0	Delftia tsuruhatensis strain CM13 contig_235, whole genome shotgun sequence
LATT01000226.1	0	0	Delftia tsuruhatensis strain CM13 contig_236, whole genome shotgun sequence
LATT01000227.1	0	0	Delftia tsuruhatensis strain CM13 contig_237, whole genome shotgun sequence
LATT01000228.1	0	0	Delftia tsuruhatensis strain CM13 contig_238, whole genome shotgun sequence
LATT01000229.1	0	0	Delftia tsuruhatensis strain CM13 contig_239, whole genome shotgun sequence
LATT01000024.1	0	0	Delftia tsuruhatensis strain CM13 contig_24, whole genome shotgun sequence
LATT01000230.1	0	0	Delftia tsuruhatensis strain CM13 contig_240, whole genome shotgun sequence
LATT01000231.1	0	0	Delftia tsuruhatensis strain CM13 contig_241, whole genome shotgun sequence
LATT01000232.1	0	0	Delftia tsuruhatensis strain CM13 contig_242, whole genome shotgun sequence
LATT01000233.1	0	0	Delftia tsuruhatensis strain CM13 contig_243, whole genome shotgun sequence
LATT01000234.1	0	0	Delftia tsuruhatensis strain CM13 contig_244, whole genome shotgun sequence
LATT01000235.1	0	0	Delftia tsuruhatensis strain CM13 contig_245, whole genome shotgun sequence
LATT01000236.1	0	0	Delftia tsuruhatensis strain CM13 contig_246, whole genome shotgun sequence
LATT01000237.1	0	0	Delftia tsuruhatensis strain CM13 contig_247, whole genome shotgun sequence
LATT01000238.1	0	0	Delftia tsuruhatensis strain CM13 contig_248, whole genome shotgun sequence
LATT01000239.1	0	0	Delftia tsuruhatensis strain CM13 contig_249, whole genome shotgun sequence
LATT01000025.1	0	0	Delftia tsuruhatensis strain CM13 contig_25, whole genome shotgun sequence
LATT01000240.1	0	0	Delftia tsuruhatensis strain CM13 contig_250, whole genome shotgun sequence
LATT01000241.1	0	0	Delftia tsuruhatensis strain CM13 contig_251, whole genome shotgun sequence
LATT01000242.1	0	0	Delftia tsuruhatensis strain CM13 contig_252, whole genome shotgun sequence
LATT01000243.1	0	0	Delftia tsuruhatensis strain CM13 contig_253, whole genome shotgun sequence
LATT01000244.1	0	0	Delftia tsuruhatensis strain CM13 contig_254, whole genome shotgun sequence
LATT01000245.1	0	0	Delftia tsuruhatensis strain CM13 contig_255, whole genome shotgun sequence
LATT01000246.1	0	0	Delftia tsuruhatensis strain CM13 contig_256, whole genome shotgun sequence
LATT01000247.1	0	0	Delftia tsuruhatensis strain CM13 contig_257, whole genome shotgun sequence
LATT01000248.1	0	0	Delftia tsuruhatensis strain CM13 contig_258, whole genome shotgun sequence
LATT01000249.1	0	0	Delftia tsuruhatensis strain CM13 contig_259, whole genome shotgun sequence
LATT01000026.1	0	0	Delftia tsuruhatensis strain CM13 contig_26, whole genome shotgun sequence
LATT01000250.1	0	0	Delftia tsuruhatensis strain CM13 contig_260, whole genome shotgun sequence
LATT01000251.1	0	0	Delftia tsuruhatensis strain CM13 contig_261, whole genome shotgun sequence
LATT01000252.1	0	0	Delftia tsuruhatensis strain CM13 contig_262, whole genome shotgun sequence
LATT01000253.1	0	0	Delftia tsuruhatensis strain CM13 contig_263, whole genome shotgun sequence
LATT01000254.1	0	0	Delftia tsuruhatensis strain CM13 contig_264, whole genome shotgun sequence
LATT01000255.1	0	0	Delftia tsuruhatensis strain CM13 contig_265, whole genome shotgun sequence
LATT01000256.1	0	0	Delftia tsuruhatensis strain CM13 contig_266, whole genome shotgun sequence
LATT01000257.1	0	0	Delftia tsuruhatensis strain CM13 contig_267, whole genome shotgun sequence
LATT01000258.1	0	0	Delftia tsuruhatensis strain CM13 contig_268, whole genome shotgun sequence
LATT01000259.1	0	0	Delftia tsuruhatensis strain CM13 contig_269, whole genome shotgun sequence
LATT01000027.1	0	0	Delftia tsuruhatensis strain CM13 contig_27, whole genome shotgun sequence
LATT01000260.1	0	0	Delftia tsuruhatensis strain CM13 contig_270, whole genome shotgun sequence
LATT01000261.1	0	0	Delftia tsuruhatensis strain CM13 contig_271, whole genome shotgun sequence
LATT01000262.1	0	0	Delftia tsuruhatensis strain CM13 contig_272, whole genome shotgun sequence
LATT01000263.1	0	0	Delftia tsuruhatensis strain CM13 contig_273, whole genome shotgun sequence
LATT01000264.1	0	0	Delftia tsuruhatensis strain CM13 contig_274, whole genome shotgun sequence
LATT01000265.1	0	0	Delftia tsuruhatensis strain CM13 contig_275, whole genome shotgun sequence
LATT01000266.1	0	0	Delftia tsuruhatensis strain CM13 contig_276, whole genome shotgun sequence
LATT01000267.1	0	0	Delftia tsuruhatensis strain CM13 contig_277, whole genome shotgun sequence
LATT01000268.1	0	0	Delftia tsuruhatensis strain CM13 contig_278, whole genome shotgun sequence
LATT01000269.1	0	0	Delftia tsuruhatensis strain CM13 contig_279, whole genome shotgun sequence
LATT01000028.1	0	0	Delftia tsuruhatensis strain CM13 contig_28, whole genome shotgun sequence
LATT01000270.1	0	0	Delftia tsuruhatensis strain CM13 contig_280, whole genome shotgun sequence
LATT01000271.1	0	0	Delftia tsuruhatensis strain CM13 contig_281, whole genome shotgun sequence
LATT01000272.1	0	0	Delftia tsuruhatensis strain CM13 contig_282, whole genome shotgun sequence
LATT01000273.1	0	0	Delftia tsuruhatensis strain CM13 contig_283, whole genome shotgun sequence
LATT01000274.1	0	0	Delftia tsuruhatensis strain CM13 contig_284, whole genome shotgun sequence
LATT01000275.1	0	0	Delftia tsuruhatensis strain CM13 contig_285, whole genome shotgun sequence
LATT01000276.1	0	0	Delftia tsuruhatensis strain CM13 contig_286, whole genome shotgun sequence
LATT01000277.1	0	0	Delftia tsuruhatensis strain CM13 contig_287, whole genome shotgun sequence
LATT01000278.1	0	0	Delftia tsuruhatensis strain CM13 contig_288, whole genome shotgun sequence
LATT01000279.1	0	0	Delftia tsuruhatensis strain CM13 contig_289, whole genome shotgun sequence
LATT01000029.1	0	0	Delftia tsuruhatensis strain CM13 contig_29, whole genome shotgun sequence
LATT01000280.1	0	0	Delftia tsuruhatensis strain CM13 contig_290, whole genome shotgun sequence
LATT01000281.1	0	0	Delftia tsuruhatensis strain CM13 contig_291, whole genome shotgun sequence
LATT01000282.1	0	0	Delftia tsuruhatensis strain CM13 contig_292, whole genome shotgun sequence
LATT01000283.1	0	0	Delftia tsuruhatensis strain CM13 contig_293, whole genome shotgun sequence
LATT01000284.1	0	0	Delftia tsuruhatensis strain CM13 contig_294, whole genome shotgun sequence
LATT01000285.1	0	0	Delftia tsuruhatensis strain CM13 contig_295, whole genome shotgun sequence
LATT01000286.1	0	0	Delftia tsuruhatensis strain CM13 contig_296, whole genome shotgun sequence
LATT01000287.1	0	0	Delftia tsuruhatensis strain CM13 contig_297, whole genome shotgun sequence
LATT01000288.1	0	0	Delftia tsuruhatensis strain CM13 contig_298, whole genome shotgun sequence
LATT01000289.1	0	0	Delftia tsuruhatensis strain CM13 contig_299, whole genome shotgun sequence
LATT01000003.1	0	0	Delftia tsuruhatensis strain CM13 contig_3, whole genome shotgun sequence
LATT01000030.1	0	0	Delftia tsuruhatensis strain CM13 contig_30, whole genome shotgun sequence
LATT01000290.1	0	0	Delftia tsuruhatensis strain CM13 contig_300, whole genome shotgun sequence
LATT01000291.1	0	0	Delftia tsuruhatensis strain CM13 contig_301, whole genome shotgun sequence
LATT01000292.1	0	0	Delftia tsuruhatensis strain CM13 contig_302, whole genome shotgun sequence
LATT01000293.1	0	0	Delftia tsuruhatensis strain CM13 contig_303, whole genome shotgun sequence
LATT01000294.1	0	0	Delftia tsuruhatensis strain CM13 contig_304, whole genome shotgun sequence
LATT01000295.1	0	0	Delftia tsuruhatensis strain CM13 contig_306, whole genome shotgun sequence
LATT01000296.1	0	0	Delftia tsuruhatensis strain CM13 contig_307, whole genome shotgun sequence
LATT01000297.1	0	0	Delftia tsuruhatensis strain CM13 contig_308, whole genome shotgun sequence
LATT01000298.1	0	0	Delftia tsuruhatensis strain CM13 contig_309, whole genome shotgun sequence
LATT01000031.1	0	0	Delftia tsuruhatensis strain CM13 contig_31, whole genome shotgun sequence
LATT01000299.1	0	0	Delftia tsuruhatensis strain CM13 contig_310, whole genome shotgun sequence
LATT01000300.1	0	0	Delftia tsuruhatensis strain CM13 contig_311, whole genome shotgun sequence
LATT01000301.1	0	0	Delftia tsuruhatensis strain CM13 contig_312, whole genome shotgun sequence
LATT01000302.1	0	0	Delftia tsuruhatensis strain CM13 contig_313, whole genome shotgun sequence
LATT01000303.1	0	0	Delftia tsuruhatensis strain CM13 contig_314, whole genome shotgun sequence
LATT01000304.1	0	0	Delftia tsuruhatensis strain CM13 contig_315, whole genome shotgun sequence
LATT01000305.1	0	0	Delftia tsuruhatensis strain CM13 contig_316, whole genome shotgun sequence
LATT01000306.1	0	0	Delftia tsuruhatensis strain CM13 contig_317, whole genome shotgun sequence
LATT01000307.1	0	0	Delftia tsuruhatensis strain CM13 contig_318, whole genome shotgun sequence
LATT01000308.1	0	0	Delftia tsuruhatensis strain CM13 contig_319, whole genome shotgun sequence
LATT01000032.1	0	0	Delftia tsuruhatensis strain CM13 contig_32, whole genome shotgun sequence
LATT01000309.1	0	0	Delftia tsuruhatensis strain CM13 contig_320, whole genome shotgun sequence
LATT01000310.1	0	0	Delftia tsuruhatensis strain CM13 contig_321, whole genome shotgun sequence
LATT01000311.1	0	0	Delftia tsuruhatensis strain CM13 contig_322, whole genome shotgun sequence
LATT01000312.1	0	0	Delftia tsuruhatensis strain CM13 contig_323, whole genome shotgun sequence
LATT01000313.1	0	0	Delftia tsuruhatensis strain CM13 contig_324, whole genome shotgun sequence
LATT01000314.1	0	0	Delftia tsuruhatensis strain CM13 contig_325, whole genome shotgun sequence
LATT01000315.1	0	0	Delftia tsuruhatensis strain CM13 contig_326, whole genome shotgun sequence
LATT01000316.1	0	0	Delftia tsuruhatensis strain CM13 contig_327, whole genome shotgun sequence
LATT01000317.1	0	0	Delftia tsuruhatensis strain CM13 contig_328, whole genome shotgun sequence
LATT01000318.1	0	0	Delftia tsuruhatensis strain CM13 contig_329, whole genome shotgun sequence
LATT01000033.1	0	0	Delftia tsuruhatensis strain CM13 contig_33, whole genome shotgun sequence
LATT01000319.1	0	0	Delftia tsuruhatensis strain CM13 contig_331, whole genome shotgun sequence
LATT01000320.1	0	0	Delftia tsuruhatensis strain CM13 contig_332, whole genome shotgun sequence
LATT01000321.1	0	0	Delftia tsuruhatensis strain CM13 contig_333, whole genome shotgun sequence
LATT01000322.1	0	0	Delftia tsuruhatensis strain CM13 contig_334, whole genome shotgun sequence
LATT01000323.1	0	0	Delftia tsuruhatensis strain CM13 contig_335, whole genome shotgun sequence
LATT01000324.1	0	0	Delftia tsuruhatensis strain CM13 contig_336, whole genome shotgun sequence
LATT01000325.1	0	0	Delftia tsuruhatensis strain CM13 contig_337, whole genome shotgun sequence
LATT01000326.1	0	0	Delftia tsuruhatensis strain CM13 contig_338, whole genome shotgun sequence
LATT01000327.1	0	0	Delftia tsuruhatensis strain CM13 contig_339, whole genome shotgun sequence
LATT01000034.1	0	0	Delftia tsuruhatensis strain CM13 contig_34, whole genome shotgun sequence
LATT01000328.1	0	0	Delftia tsuruhatensis strain CM13 contig_340, whole genome shotgun sequence
LATT01000329.1	0	0	Delftia tsuruhatensis strain CM13 contig_341, whole genome shotgun sequence
LATT01000330.1	0	0	Delftia tsuruhatensis strain CM13 contig_342, whole genome shotgun sequence
LATT01000331.1	0	0	Delftia tsuruhatensis strain CM13 contig_343, whole genome shotgun sequence
LATT01000332.1	0	0	Delftia tsuruhatensis strain CM13 contig_344, whole genome shotgun sequence
LATT01000333.1	0	0	Delftia tsuruhatensis strain CM13 contig_345, whole genome shotgun sequence
LATT01000334.1	0	0	Delftia tsuruhatensis strain CM13 contig_346, whole genome shotgun sequence
LATT01000335.1	0	0	Delftia tsuruhatensis strain CM13 contig_347, whole genome shotgun sequence
LATT01000336.1	0	0	Delftia tsuruhatensis strain CM13 contig_348, whole genome shotgun sequence
LATT01000337.1	0	0	Delftia tsuruhatensis strain CM13 contig_349, whole genome shotgun sequence
LATT01000035.1	0	0	Delftia tsuruhatensis strain CM13 contig_35, whole genome shotgun sequence
LATT01000338.1	0	0	Delftia tsuruhatensis strain CM13 contig_350, whole genome shotgun sequence
LATT01000339.1	0	0	Delftia tsuruhatensis strain CM13 contig_351, whole genome shotgun sequence
LATT01000340.1	0	0	Delftia tsuruhatensis strain CM13 contig_352, whole genome shotgun sequence
LATT01000341.1	0	0	Delftia tsuruhatensis strain CM13 contig_353, whole genome shotgun sequence
LATT01000342.1	0	0	Delftia tsuruhatensis strain CM13 contig_354, whole genome shotgun sequence
LATT01000343.1	0	0	Delftia tsuruhatensis strain CM13 contig_356, whole genome shotgun sequence
LATT01000344.1	0	0	Delftia tsuruhatensis strain CM13 contig_357, whole genome shotgun sequence
LATT01000345.1	0	0	Delftia tsuruhatensis strain CM13 contig_358, whole genome shotgun sequence
LATT01000346.1	0	0	Delftia tsuruhatensis strain CM13 contig_359, whole genome shotgun sequence
LATT01000036.1	0	0	Delftia tsuruhatensis strain CM13 contig_36, whole genome shotgun sequence
LATT01000347.1	0	0	Delftia tsuruhatensis strain CM13 contig_360, whole genome shotgun sequence
LATT01000348.1	0	0	Delftia tsuruhatensis strain CM13 contig_361, whole genome shotgun sequence
LATT01000349.1	0	0	Delftia tsuruhatensis strain CM13 contig_362, whole genome shotgun sequence
LATT01000350.1	0	0	Delftia tsuruhatensis strain CM13 contig_363, whole genome shotgun sequence
LATT01000351.1	0	0	Delftia tsuruhatensis strain CM13 contig_364, whole genome shotgun sequence
LATT01000352.1	0	0	Delftia tsuruhatensis strain CM13 contig_366, whole genome shotgun sequence
LATT01000353.1	0	0	Delftia tsuruhatensis strain CM13 contig_367, whole genome shotgun sequence
LATT01000354.1	0	0	Delftia tsuruhatensis strain CM13 contig_368, whole genome shotgun sequence
LATT01000355.1	0	0	Delftia tsuruhatensis strain CM13 contig_369, whole genome shotgun sequence
LATT01000037.1	0	0	Delftia tsuruhatensis strain CM13 contig_37, whole genome shotgun sequence
LATT01000356.1	0	0	Delftia tsuruhatensis strain CM13 contig_370, whole genome shotgun sequence
LATT01000357.1	0	0	Delftia tsuruhatensis strain CM13 contig_371, whole genome shotgun sequence
LATT01000358.1	0	0	Delftia tsuruhatensis strain CM13 contig_372, whole genome shotgun sequence
LATT01000359.1	0	0	Delftia tsuruhatensis strain CM13 contig_373, whole genome shotgun sequence
LATT01000360.1	0	0	Delftia tsuruhatensis strain CM13 contig_374, whole genome shotgun sequence
LATT01000361.1	0	0	Delftia tsuruhatensis strain CM13 contig_375, whole genome shotgun sequence
LATT01000362.1	0	0	Delftia tsuruhatensis strain CM13 contig_376, whole genome shotgun sequence
LATT01000363.1	0	0	Delftia tsuruhatensis strain CM13 contig_377, whole genome shotgun sequence
LATT01000364.1	0	0	Delftia tsuruhatensis strain CM13 contig_378, whole genome shotgun sequence
LATT01000365.1	0	0	Delftia tsuruhatensis strain CM13 contig_379, whole genome shotgun sequence
LATT01000038.1	0	0	Delftia tsuruhatensis strain CM13 contig_38, whole genome shotgun sequence
LATT01000366.1	0	0	Delftia tsuruhatensis strain CM13 contig_381, whole genome shotgun sequence
LATT01000367.1	0	0	Delftia tsuruhatensis strain CM13 contig_383, whole genome shotgun sequence
LATT01000368.1	0	0	Delftia tsuruhatensis strain CM13 contig_384, whole genome shotgun sequence
LATT01000369.1	0	0	Delftia tsuruhatensis strain CM13 contig_385, whole genome shotgun sequence
LATT01000370.1	0	0	Delftia tsuruhatensis strain CM13 contig_386, whole genome shotgun sequence
LATT01000371.1	0	0	Delftia tsuruhatensis strain CM13 contig_387, whole genome shotgun sequence
LATT01000372.1	0	0	Delftia tsuruhatensis strain CM13 contig_388, whole genome shotgun sequence
LATT01000373.1	0	0	Delftia tsuruhatensis strain CM13 contig_389, whole genome shotgun sequence
LATT01000374.1	0	0	Delftia tsuruhatensis strain CM13 contig_390, whole genome shotgun sequence
LATT01000375.1	0	0	Delftia tsuruhatensis strain CM13 contig_391, whole genome shotgun sequence
LATT01000376.1	0	0	Delftia tsuruhatensis strain CM13 contig_392, whole genome shotgun sequence
LATT01000377.1	0	0	Delftia tsuruhatensis strain CM13 contig_393, whole genome shotgun sequence
LATT01000378.1	0	0	Delftia tsuruhatensis strain CM13 contig_394, whole genome shotgun sequence
LATT01000379.1	0	0	Delftia tsuruhatensis strain CM13 contig_395, whole genome shotgun sequence
LATT01000380.1	0	0	Delftia tsuruhatensis strain CM13 contig_396, whole genome shotgun sequence
LATT01000381.1	0	0	Delftia tsuruhatensis strain CM13 contig_397, whole genome shotgun sequence
LATT01000382.1	0	0	Delftia tsuruhatensis strain CM13 contig_398, whole genome shotgun sequence
LATT01000383.1	0	0	Delftia tsuruhatensis strain CM13 contig_399, whole genome shotgun sequence
LATT01000004.1	0	0	Delftia tsuruhatensis strain CM13 contig_4, whole genome shotgun sequence
LATT01000040.1	0	0	Delftia tsuruhatensis strain CM13 contig_40, whole genome shotgun sequence
LATT01000384.1	0	0	Delftia tsuruhatensis strain CM13 contig_400, whole genome shotgun sequence
LATT01000385.1	0	0	Delftia tsuruhatensis strain CM13 contig_401, whole genome shotgun sequence
LATT01000386.1	0	0	Delftia tsuruhatensis strain CM13 contig_402, whole genome shotgun sequence
LATT01000387.1	0	0	Delftia tsuruhatensis strain CM13 contig_403, whole genome shotgun sequence
LATT01000388.1	0	0	Delftia tsuruhatensis strain CM13 contig_404, whole genome shotgun sequence
LATT01000389.1	0	0	Delftia tsuruhatensis strain CM13 contig_405, whole genome shotgun sequence
LATT01000390.1	0	0	Delftia tsuruhatensis strain CM13 contig_406, whole genome shotgun sequence
LATT01000391.1	0	0	Delftia tsuruhatensis strain CM13 contig_407, whole genome shotgun sequence
LATT01000392.1	0	0	Delftia tsuruhatensis strain CM13 contig_408, whole genome shotgun sequence
LATT01000393.1	0	0	Delftia tsuruhatensis strain CM13 contig_409, whole genome shotgun sequence
LATT01000394.1	0	0	Delftia tsuruhatensis strain CM13 contig_410, whole genome shotgun sequence
LATT01000395.1	0	0	Delftia tsuruhatensis strain CM13 contig_411, whole genome shotgun sequence
LATT01000396.1	0	0	Delftia tsuruhatensis strain CM13 contig_412, whole genome shotgun sequence
LATT01000397.1	0	0	Delftia tsuruhatensis strain CM13 contig_413, whole genome shotgun sequence
LATT01000398.1	0	0	Delftia tsuruhatensis strain CM13 contig_414, whole genome shotgun sequence
LATT01000399.1	0	0	Delftia tsuruhatensis strain CM13 contig_415, whole genome shotgun sequence
LATT01000400.1	0	0	Delftia tsuruhatensis strain CM13 contig_416, whole genome shotgun sequence
LATT01000401.1	0	0	Delftia tsuruhatensis strain CM13 contig_417, whole genome shotgun sequence
LATT01000402.1	0	0	Delftia tsuruhatensis strain CM13 contig_419, whole genome shotgun sequence
LATT01000041.1	0	0	Delftia tsuruhatensis strain CM13 contig_42, whole genome shotgun sequence
LATT01000403.1	0	0	Delftia tsuruhatensis strain CM13 contig_420, whole genome shotgun sequence
LATT01000404.1	0	0	Delftia tsuruhatensis strain CM13 contig_421, whole genome shotgun sequence
LATT01000405.1	0	0	Delftia tsuruhatensis strain CM13 contig_422, whole genome shotgun sequence
LATT01000406.1	0	0	Delftia tsuruhatensis strain CM13 contig_425, whole genome shotgun sequence
LATT01000407.1	0	0	Delftia tsuruhatensis strain CM13 contig_427, whole genome shotgun sequence
LATT01000042.1	0	0	Delftia tsuruhatensis strain CM13 contig_43, whole genome shotgun sequence
LATT01000408.1	0	0	Delftia tsuruhatensis strain CM13 contig_430, whole genome shotgun sequence
LATT01000409.1	0	0	Delftia tsuruhatensis strain CM13 contig_431, whole genome shotgun sequence
LATT01000410.1	0	0	Delftia tsuruhatensis strain CM13 contig_432, whole genome shotgun sequence
LATT01000411.1	0	0	Delftia tsuruhatensis strain CM13 contig_433, whole genome shotgun sequence
LATT01000412.1	0	0	Delftia tsuruhatensis strain CM13 contig_434, whole genome shotgun sequence
LATT01000413.1	0	0	Delftia tsuruhatensis strain CM13 contig_435, whole genome shotgun sequence
LATT01000414.1	0	0	Delftia tsuruhatensis strain CM13 contig_437, whole genome shotgun sequence
LATT01000415.1	0	0	Delftia tsuruhatensis strain CM13 contig_438, whole genome shotgun sequence
LATT01000416.1	0	0	Delftia tsuruhatensis strain CM13 contig_439, whole genome shotgun sequence
LATT01000043.1	0	0	Delftia tsuruhatensis strain CM13 contig_44, whole genome shotgun sequence
LATT01000417.1	0	0	Delftia tsuruhatensis strain CM13 contig_440, whole genome shotgun sequence
LATT01000418.1	0	0	Delftia tsuruhatensis strain CM13 contig_441, whole genome shotgun sequence
LATT01000419.1	0	0	Delftia tsuruhatensis strain CM13 contig_442, whole genome shotgun sequence
LATT01000420.1	0	0	Delftia tsuruhatensis strain CM13 contig_443, whole genome shotgun sequence
LATT01000421.1	0	0	Delftia tsuruhatensis strain CM13 contig_444, whole genome shotgun sequence
LATT01000422.1	0	0	Delftia tsuruhatensis strain CM13 contig_445, whole genome shotgun sequence
LATT01000423.1	0	0	Delftia tsuruhatensis strain CM13 contig_446, whole genome shotgun sequence
LATT01000424.1	0	0	Delftia tsuruhatensis strain CM13 contig_447, whole genome shotgun sequence
LATT01000425.1	0	0	Delftia tsuruhatensis strain CM13 contig_448, whole genome shotgun sequence
LATT01000426.1	0	0	Delftia tsuruhatensis strain CM13 contig_449, whole genome shotgun sequence
LATT01000044.1	0	0	Delftia tsuruhatensis strain CM13 contig_45, whole genome shotgun sequence
LATT01000427.1	0	0	Delftia tsuruhatensis strain CM13 contig_450, whole genome shotgun sequence
LATT01000428.1	0	0	Delftia tsuruhatensis strain CM13 contig_451, whole genome shotgun sequence
LATT01000429.1	0	0	Delftia tsuruhatensis strain CM13 contig_452, whole genome shotgun sequence
LATT01000430.1	0	0	Delftia tsuruhatensis strain CM13 contig_453, whole genome shotgun sequence
LATT01000431.1	0	0	Delftia tsuruhatensis strain CM13 contig_454, whole genome shotgun sequence
LATT01000432.1	0	0	Delftia tsuruhatensis strain CM13 contig_455, whole genome shotgun sequence
LATT01000433.1	0	0	Delftia tsuruhatensis strain CM13 contig_456, whole genome shotgun sequence
LATT01000434.1	0	0	Delftia tsuruhatensis strain CM13 contig_457, whole genome shotgun sequence
LATT01000435.1	0	0	Delftia tsuruhatensis strain CM13 contig_459, whole genome shotgun sequence
LATT01000045.1	0	0	Delftia tsuruhatensis strain CM13 contig_46, whole genome shotgun sequence
LATT01000436.1	0	0	Delftia tsuruhatensis strain CM13 contig_460, whole genome shotgun sequence
LATT01000437.1	0	0	Delftia tsuruhatensis strain CM13 contig_461, whole genome shotgun sequence
LATT01000438.1	0	0	Delftia tsuruhatensis strain CM13 contig_464, whole genome shotgun sequence
LATT01000439.1	0	0	Delftia tsuruhatensis strain CM13 contig_465, whole genome shotgun sequence
LATT01000440.1	0	0	Delftia tsuruhatensis strain CM13 contig_466, whole genome shotgun sequence
LATT01000441.1	0	0	Delftia tsuruhatensis strain CM13 contig_467, whole genome shotgun sequence
LATT01000442.1	0	0	Delftia tsuruhatensis strain CM13 contig_468, whole genome shotgun sequence
LATT01000046.1	0	0	Delftia tsuruhatensis strain CM13 contig_47, whole genome shotgun sequence
LATT01000443.1	0	0	Delftia tsuruhatensis strain CM13 contig_470, whole genome shotgun sequence
LATT01000444.1	0	0	Delftia tsuruhatensis strain CM13 contig_471, whole genome shotgun sequence
LATT01000445.1	0	0	Delftia tsuruhatensis strain CM13 contig_472, whole genome shotgun sequence
LATT01000446.1	0	0	Delftia tsuruhatensis strain CM13 contig_473, whole genome shotgun sequence
LATT01000447.1	0	0	Delftia tsuruhatensis strain CM13 contig_474, whole genome shotgun sequence
LATT01000448.1	0	0	Delftia tsuruhatensis strain CM13 contig_475, whole genome shotgun sequence
LATT01000449.1	0	0	Delftia tsuruhatensis strain CM13 contig_476, whole genome shotgun sequence
LATT01000450.1	0	0	Delftia tsuruhatensis strain CM13 contig_478, whole genome shotgun sequence
LATT01000047.1	0	0	Delftia tsuruhatensis strain CM13 contig_48, whole genome shotgun sequence
LATT01000451.1	0	0	Delftia tsuruhatensis strain CM13 contig_481, whole genome shotgun sequence
LATT01000452.1	0	0	Delftia tsuruhatensis strain CM13 contig_482, whole genome shotgun sequence
LATT01000453.1	0	0	Delftia tsuruhatensis strain CM13 contig_483, whole genome shotgun sequence
LATT01000454.1	0	0	Delftia tsuruhatensis strain CM13 contig_484, whole genome shotgun sequence
LATT01000455.1	0	0	Delftia tsuruhatensis strain CM13 contig_485, whole genome shotgun sequence
LATT01000456.1	0	0	Delftia tsuruhatensis strain CM13 contig_486, whole genome shotgun sequence
LATT01000457.1	0	0	Delftia tsuruhatensis strain CM13 contig_487, whole genome shotgun sequence
LATT01000458.1	0	0	Delftia tsuruhatensis strain CM13 contig_489, whole genome shotgun sequence
LATT01000048.1	0	0	Delftia tsuruhatensis strain CM13 contig_49, whole genome shotgun sequence
LATT01000459.1	0	0	Delftia tsuruhatensis strain CM13 contig_490, whole genome shotgun sequence
LATT01000460.1	0	0	Delftia tsuruhatensis strain CM13 contig_495, whole genome shotgun sequence
LATT01000461.1	0	0	Delftia tsuruhatensis strain CM13 contig_497, whole genome shotgun sequence
LATT01000462.1	0	0	Delftia tsuruhatensis strain CM13 contig_498, whole genome shotgun sequence
LATT01000005.1	0	0	Delftia tsuruhatensis strain CM13 contig_5, whole genome shotgun sequence
LATT01000049.1	0	0	Delftia tsuruhatensis strain CM13 contig_50, whole genome shotgun sequence
LATT01000463.1	0	0	Delftia tsuruhatensis strain CM13 contig_500, whole genome shotgun sequence
LATT01000464.1	0	0	Delftia tsuruhatensis strain CM13 contig_501, whole genome shotgun sequence
LATT01000465.1	0	0	Delftia tsuruhatensis strain CM13 contig_502, whole genome shotgun sequence
LATT01000466.1	0	0	Delftia tsuruhatensis strain CM13 contig_503, whole genome shotgun sequence
LATT01000467.1	0	0	Delftia tsuruhatensis strain CM13 contig_504, whole genome shotgun sequence
LATT01000468.1	0	0	Delftia tsuruhatensis strain CM13 contig_505, whole genome shotgun sequence
LATT01000469.1	0	0	Delftia tsuruhatensis strain CM13 contig_507, whole genome shotgun sequence
LATT01000470.1	0	0	Delftia tsuruhatensis strain CM13 contig_508, whole genome shotgun sequence
LATT01000471.1	0	0	Delftia tsuruhatensis strain CM13 contig_509, whole genome shotgun sequence
LATT01000472.1	0	0	Delftia tsuruhatensis strain CM13 contig_510, whole genome shotgun sequence
LATT01000473.1	0	0	Delftia tsuruhatensis strain CM13 contig_511, whole genome shotgun sequence
LATT01000474.1	0	0	Delftia tsuruhatensis strain CM13 contig_514, whole genome shotgun sequence
LATT01000475.1	0	0	Delftia tsuruhatensis strain CM13 contig_515, whole genome shotgun sequence
LATT01000476.1	0	0	Delftia tsuruhatensis strain CM13 contig_516, whole genome shotgun sequence
LATT01000477.1	0	0	Delftia tsuruhatensis strain CM13 contig_517, whole genome shotgun sequence
LATT01000478.1	0	0	Delftia tsuruhatensis strain CM13 contig_519, whole genome shotgun sequence
LATT01000050.1	0	0	Delftia tsuruhatensis strain CM13 contig_52, whole genome shotgun sequence
LATT01000479.1	0	0	Delftia tsuruhatensis strain CM13 contig_520, whole genome shotgun sequence
LATT01000480.1	0	0	Delftia tsuruhatensis strain CM13 contig_521, whole genome shotgun sequence
LATT01000481.1	0	0	Delftia tsuruhatensis strain CM13 contig_522, whole genome shotgun sequence
LATT01000482.1	0	0	Delftia tsuruhatensis strain CM13 contig_523, whole genome shotgun sequence
LATT01000483.1	0	0	Delftia tsuruhatensis strain CM13 contig_524, whole genome shotgun sequence
LATT01000484.1	0	0	Delftia tsuruhatensis strain CM13 contig_525, whole genome shotgun sequence
LATT01000485.1	0	0	Delftia tsuruhatensis strain CM13 contig_526, whole genome shotgun sequence
LATT01000486.1	0	0	Delftia tsuruhatensis strain CM13 contig_527, whole genome shotgun sequence
LATT01000487.1	0	0	Delftia tsuruhatensis strain CM13 contig_528, whole genome shotgun sequence
LATT01000488.1	0	0	Delftia tsuruhatensis strain CM13 contig_529, whole genome shotgun sequence
LATT01000051.1	0	0	Delftia tsuruhatensis strain CM13 contig_53, whole genome shotgun sequence
LATT01000489.1	0	0	Delftia tsuruhatensis strain CM13 contig_531, whole genome shotgun sequence
LATT01000490.1	0	0	Delftia tsuruhatensis strain CM13 contig_532, whole genome shotgun sequence
LATT01000491.1	0	0	Delftia tsuruhatensis strain CM13 contig_533, whole genome shotgun sequence
LATT01000492.1	0	0	Delftia tsuruhatensis strain CM13 contig_534, whole genome shotgun sequence
LATT01000493.1	0	0	Delftia tsuruhatensis strain CM13 contig_535, whole genome shotgun sequence
LATT01000494.1	0	0	Delftia tsuruhatensis strain CM13 contig_536, whole genome shotgun sequence
LATT01000495.1	0	0	Delftia tsuruhatensis strain CM13 contig_538, whole genome shotgun sequence
LATT01000496.1	0	0	Delftia tsuruhatensis strain CM13 contig_539, whole genome shotgun sequence
LATT01000052.1	0	0	Delftia tsuruhatensis strain CM13 contig_54, whole genome shotgun sequence
LATT01000497.1	0	0	Delftia tsuruhatensis strain CM13 contig_541, whole genome shotgun sequence
LATT01000498.1	0	0	Delftia tsuruhatensis strain CM13 contig_542, whole genome shotgun sequence
LATT01000499.1	0	0	Delftia tsuruhatensis strain CM13 contig_543, whole genome shotgun sequence
LATT01000500.1	0	0	Delftia tsuruhatensis strain CM13 contig_544, whole genome shotgun sequence
LATT01000501.1	0	0	Delftia tsuruhatensis strain CM13 contig_545, whole genome shotgun sequence
LATT01000502.1	0	0	Delftia tsuruhatensis strain CM13 contig_546, whole genome shotgun sequence
LATT01000503.1	0	0	Delftia tsuruhatensis strain CM13 contig_547, whole genome shotgun sequence
LATT01000504.1	0	0	Delftia tsuruhatensis strain CM13 contig_548, whole genome shotgun sequence
LATT01000505.1	0	0	Delftia tsuruhatensis strain CM13 contig_549, whole genome shotgun sequence
LATT01000053.1	0	0	Delftia tsuruhatensis strain CM13 contig_55, whole genome shotgun sequence
LATT01000506.1	0	0	Delftia tsuruhatensis strain CM13 contig_550, whole genome shotgun sequence
LATT01000507.1	0	0	Delftia tsuruhatensis strain CM13 contig_551, whole genome shotgun sequence
LATT01000508.1	0	0	Delftia tsuruhatensis strain CM13 contig_552, whole genome shotgun sequence
LATT01000509.1	0	0	Delftia tsuruhatensis strain CM13 contig_553, whole genome shotgun sequence
LATT01000510.1	0	0	Delftia tsuruhatensis strain CM13 contig_554, whole genome shotgun sequence
LATT01000511.1	0	0	Delftia tsuruhatensis strain CM13 contig_555, whole genome shotgun sequence
LATT01000512.1	0	0	Delftia tsuruhatensis strain CM13 contig_556, whole genome shotgun sequence
LATT01000513.1	0	0	Delftia tsuruhatensis strain CM13 contig_557, whole genome shotgun sequence
LATT01000514.1	0	0	Delftia tsuruhatensis strain CM13 contig_559, whole genome shotgun sequence
LATT01000054.1	0	0	Delftia tsuruhatensis strain CM13 contig_56, whole genome shotgun sequence
LATT01000515.1	0	0	Delftia tsuruhatensis strain CM13 contig_561, whole genome shotgun sequence
LATT01000516.1	0	0	Delftia tsuruhatensis strain CM13 contig_562, whole genome shotgun sequence
LATT01000517.1	0	0	Delftia tsuruhatensis strain CM13 contig_563, whole genome shotgun sequence
LATT01000518.1	0	0	Delftia tsuruhatensis strain CM13 contig_564, whole genome shotgun sequence
LATT01000519.1	0	0	Delftia tsuruhatensis strain CM13 contig_565, whole genome shotgun sequence
LATT01000520.1	0	0	Delftia tsuruhatensis strain CM13 contig_567, whole genome shotgun sequence
LATT01000521.1	0	0	Delftia tsuruhatensis strain CM13 contig_569, whole genome shotgun sequence
LATT01000055.1	0	0	Delftia tsuruhatensis strain CM13 contig_57, whole genome shotgun sequence
LATT01000522.1	0	0	Delftia tsuruhatensis strain CM13 contig_570, whole genome shotgun sequence
LATT01000523.1	0	0	Delftia tsuruhatensis strain CM13 contig_571, whole genome shotgun sequence
LATT01000524.1	0	0	Delftia tsuruhatensis strain CM13 contig_572, whole genome shotgun sequence
LATT01000525.1	0	0	Delftia tsuruhatensis strain CM13 contig_574, whole genome shotgun sequence
LATT01000526.1	0	0	Delftia tsuruhatensis strain CM13 contig_575, whole genome shotgun sequence
LATT01000527.1	0	0	Delftia tsuruhatensis strain CM13 contig_576, whole genome shotgun sequence
LATT01000528.1	0	0	Delftia tsuruhatensis strain CM13 contig_577, whole genome shotgun sequence
LATT01000529.1	0	0	Delftia tsuruhatensis strain CM13 contig_578, whole genome shotgun sequence
LATT01000530.1	0	0	Delftia tsuruhatensis strain CM13 contig_579, whole genome shotgun sequence
LATT01000056.1	0	0	Delftia tsuruhatensis strain CM13 contig_58, whole genome shotgun sequence
LATT01000531.1	0	0	Delftia tsuruhatensis strain CM13 contig_580, whole genome shotgun sequence
LATT01000532.1	0	0	Delftia tsuruhatensis strain CM13 contig_582, whole genome shotgun sequence
LATT01000533.1	0	0	Delftia tsuruhatensis strain CM13 contig_583, whole genome shotgun sequence
LATT01000534.1	0	0	Delftia tsuruhatensis strain CM13 contig_587, whole genome shotgun sequence
LATT01000535.1	0	0	Delftia tsuruhatensis strain CM13 contig_588, whole genome shotgun sequence
LATT01000536.1	0	0	Delftia tsuruhatensis strain CM13 contig_589, whole genome shotgun sequence
LATT01000537.1	0	0	Delftia tsuruhatensis strain CM13 contig_590, whole genome shotgun sequence
LATT01000538.1	0	0	Delftia tsuruhatensis strain CM13 contig_591, whole genome shotgun sequence
LATT01000539.1	0	0	Delftia tsuruhatensis strain CM13 contig_592, whole genome shotgun sequence
LATT01000540.1	0	0	Delftia tsuruhatensis strain CM13 contig_593, whole genome shotgun sequence
LATT01000541.1	0	0	Delftia tsuruhatensis strain CM13 contig_594, whole genome shotgun sequence
LATT01000542.1	0	0	Delftia tsuruhatensis strain CM13 contig_595, whole genome shotgun sequence
LATT01000543.1	0	0	Delftia tsuruhatensis strain CM13 contig_596, whole genome shotgun sequence
LATT01000544.1	0	0	Delftia tsuruhatensis strain CM13 contig_597, whole genome shotgun sequence
LATT01000545.1	0	0	Delftia tsuruhatensis strain CM13 contig_598, whole genome shotgun sequence
LATT01000546.1	0	0	Delftia tsuruhatensis strain CM13 contig_599, whole genome shotgun sequence
LATT01000006.1	0	0	Delftia tsuruhatensis strain CM13 contig_6, whole genome shotgun sequence
LATT01000057.1	0	0	Delftia tsuruhatensis strain CM13 contig_60, whole genome shotgun sequence
LATT01000547.1	0	0	Delftia tsuruhatensis strain CM13 contig_600, whole genome shotgun sequence
LATT01000548.1	0	0	Delftia tsuruhatensis strain CM13 contig_601, whole genome shotgun sequence
LATT01000549.1	0	0	Delftia tsuruhatensis strain CM13 contig_602, whole genome shotgun sequence
LATT01000550.1	0	0	Delftia tsuruhatensis strain CM13 contig_603, whole genome shotgun sequence
LATT01000551.1	0	0	Delftia tsuruhatensis strain CM13 contig_604, whole genome shotgun sequence
LATT01000552.1	0	0	Delftia tsuruhatensis strain CM13 contig_605, whole genome shotgun sequence
LATT01000553.1	0	0	Delftia tsuruhatensis strain CM13 contig_608, whole genome shotgun sequence
LATT01000554.1	0	0	Delftia tsuruhatensis strain CM13 contig_609, whole genome shotgun sequence
LATT01000555.1	0	0	Delftia tsuruhatensis strain CM13 contig_610, whole genome shotgun sequence
LATT01000556.1	0	0	Delftia tsuruhatensis strain CM13 contig_611, whole genome shotgun sequence
LATT01000557.1	0	0	Delftia tsuruhatensis strain CM13 contig_612, whole genome shotgun sequence
LATT01000558.1	0	0	Delftia tsuruhatensis strain CM13 contig_614, whole genome shotgun sequence
LATT01000559.1	0	0	Delftia tsuruhatensis strain CM13 contig_615, whole genome shotgun sequence
LATT01000560.1	0	0	Delftia tsuruhatensis strain CM13 contig_616, whole genome shotgun sequence
LATT01000561.1	0	0	Delftia tsuruhatensis strain CM13 contig_617, whole genome shotgun sequence
LATT01000562.1	0	0	Delftia tsuruhatensis strain CM13 contig_618, whole genome shotgun sequence
LATT01000563.1	0	0	Delftia tsuruhatensis strain CM13 contig_619, whole genome shotgun sequence
LATT01000058.1	0	0	Delftia tsuruhatensis strain CM13 contig_62, whole genome shotgun sequence
LATT01000564.1	0	0	Delftia tsuruhatensis strain CM13 contig_620, whole genome shotgun sequence
LATT01000565.1	0	0	Delftia tsuruhatensis strain CM13 contig_621, whole genome shotgun sequence
LATT01000566.1	0	0	Delftia tsuruhatensis strain CM13 contig_622, whole genome shotgun sequence
LATT01000567.1	0	0	Delftia tsuruhatensis strain CM13 contig_623, whole genome shotgun sequence
LATT01000568.1	0	0	Delftia tsuruhatensis strain CM13 contig_624, whole genome shotgun sequence
LATT01000569.1	0	0	Delftia tsuruhatensis strain CM13 contig_625, whole genome shotgun sequence
LATT01000570.1	0	0	Delftia tsuruhatensis strain CM13 contig_627, whole genome shotgun sequence
LATT01000571.1	0	0	Delftia tsuruhatensis strain CM13 contig_628, whole genome shotgun sequence
LATT01000572.1	0	0	Delftia tsuruhatensis strain CM13 contig_629, whole genome shotgun sequence
LATT01000059.1	0	0	Delftia tsuruhatensis strain CM13 contig_63, whole genome shotgun sequence
LATT01000573.1	0	0	Delftia tsuruhatensis strain CM13 contig_630, whole genome shotgun sequence
LATT01000574.1	0	0	Delftia tsuruhatensis strain CM13 contig_631, whole genome shotgun sequence
LATT01000575.1	0	0	Delftia tsuruhatensis strain CM13 contig_632, whole genome shotgun sequence
LATT01000576.1	0	0	Delftia tsuruhatensis strain CM13 contig_634, whole genome shotgun sequence
LATT01000577.1	0	0	Delftia tsuruhatensis strain CM13 contig_635, whole genome shotgun sequence
LATT01000578.1	0	0	Delftia tsuruhatensis strain CM13 contig_637, whole genome shotgun sequence
LATT01000579.1	0	0	Delftia tsuruhatensis strain CM13 contig_638, whole genome shotgun sequence
LATT01000580.1	0	0	Delftia tsuruhatensis strain CM13 contig_639, whole genome shotgun sequence
LATT01000060.1	0	0	Delftia tsuruhatensis strain CM13 contig_64, whole genome shotgun sequence
LATT01000581.1	0	0	Delftia tsuruhatensis strain CM13 contig_640, whole genome shotgun sequence
LATT01000582.1	0	0	Delftia tsuruhatensis strain CM13 contig_641, whole genome shotgun sequence
LATT01000583.1	0	0	Delftia tsuruhatensis strain CM13 contig_642, whole genome shotgun sequence
LATT01000584.1	0	0	Delftia tsuruhatensis strain CM13 contig_643, whole genome shotgun sequence
LATT01000585.1	0	0	Delftia tsuruhatensis strain CM13 contig_644, whole genome shotgun sequence
LATT01000586.1	0	0	Delftia tsuruhatensis strain CM13 contig_645, whole genome shotgun sequence
LATT01000587.1	0	0	Delftia tsuruhatensis strain CM13 contig_648, whole genome shotgun sequence
LATT01000588.1	0	0	Delftia tsuruhatensis strain CM13 contig_649, whole genome shotgun sequence
LATT01000061.1	0	0	Delftia tsuruhatensis strain CM13 contig_65, whole genome shotgun sequence
LATT01000589.1	0	0	Delftia tsuruhatensis strain CM13 contig_650, whole genome shotgun sequence
LATT01000590.1	0	0	Delftia tsuruhatensis strain CM13 contig_651, whole genome shotgun sequence
LATT01000591.1	0	0	Delftia tsuruhatensis strain CM13 contig_652, whole genome shotgun sequence
LATT01000592.1	0	0	Delftia tsuruhatensis strain CM13 contig_653, whole genome shotgun sequence
LATT01000593.1	0	0	Delftia tsuruhatensis strain CM13 contig_654, whole genome shotgun sequence
LATT01000594.1	0	0	Delftia tsuruhatensis strain CM13 contig_655, whole genome shotgun sequence
LATT01000595.1	0	0	Delftia tsuruhatensis strain CM13 contig_657, whole genome shotgun sequence
LATT01000062.1	0	0	Delftia tsuruhatensis strain CM13 contig_66, whole genome shotgun sequence
LATT01000596.1	0	0	Delftia tsuruhatensis strain CM13 contig_660, whole genome shotgun sequence
LATT01000597.1	0	0	Delftia tsuruhatensis strain CM13 contig_661, whole genome shotgun sequence
LATT01000598.1	0	0	Delftia tsuruhatensis strain CM13 contig_662, whole genome shotgun sequence
LATT01000599.1	0	0	Delftia tsuruhatensis strain CM13 contig_664, whole genome shotgun sequence
LATT01000600.1	0	0	Delftia tsuruhatensis strain CM13 contig_665, whole genome shotgun sequence
LATT01000601.1	0	0	Delftia tsuruhatensis strain CM13 contig_667, whole genome shotgun sequence
LATT01000602.1	0	0	Delftia tsuruhatensis strain CM13 contig_668, whole genome shotgun sequence
LATT01000603.1	0	0	Delftia tsuruhatensis strain CM13 contig_669, whole genome shotgun sequence
LATT01000063.1	0	0	Delftia tsuruhatensis strain CM13 contig_67, whole genome shotgun sequence
LATT01000604.1	0	0	Delftia tsuruhatensis strain CM13 contig_670, whole genome shotgun sequence
LATT01000605.1	0	0	Delftia tsuruhatensis strain CM13 contig_671, whole genome shotgun sequence
LATT01000606.1	0	0	Delftia tsuruhatensis strain CM13 contig_672, whole genome shotgun sequence
LATT01000607.1	0	0	Delftia tsuruhatensis strain CM13 contig_673, whole genome shotgun sequence
LATT01000608.1	0	0	Delftia tsuruhatensis strain CM13 contig_674, whole genome shotgun sequence
LATT01000609.1	0	0	Delftia tsuruhatensis strain CM13 contig_675, whole genome shotgun sequence
LATT01000610.1	0	0	Delftia tsuruhatensis strain CM13 contig_676, whole genome shotgun sequence
LATT01000611.1	0	0	Delftia tsuruhatensis strain CM13 contig_677, whole genome shotgun sequence
LATT01000612.1	0	0	Delftia tsuruhatensis strain CM13 contig_678, whole genome shotgun sequence
LATT01000613.1	0	0	Delftia tsuruhatensis strain CM13 contig_679, whole genome shotgun sequence
LATT01000064.1	0	0	Delftia tsuruhatensis strain CM13 contig_68, whole genome shotgun sequence
LATT01000614.1	0	0	Delftia tsuruhatensis strain CM13 contig_680, whole genome shotgun sequence
LATT01000615.1	0	0	Delftia tsuruhatensis strain CM13 contig_681, whole genome shotgun sequence
LATT01000616.1	0	0	Delftia tsuruhatensis strain CM13 contig_683, whole genome shotgun sequence
LATT01000617.1	0	0	Delftia tsuruhatensis strain CM13 contig_684, whole genome shotgun sequence
LATT01000618.1	0	0	Delftia tsuruhatensis strain CM13 contig_685, whole genome shotgun sequence
LATT01000619.1	0	0	Delftia tsuruhatensis strain CM13 contig_686, whole genome shotgun sequence
LATT01000620.1	0	0	Delftia tsuruhatensis strain CM13 contig_689, whole genome shotgun sequence
LATT01000065.1	0	0	Delftia tsuruhatensis strain CM13 contig_69, whole genome shotgun sequence
LATT01000621.1	0	0	Delftia tsuruhatensis strain CM13 contig_690, whole genome shotgun sequence
LATT01000622.1	0	0	Delftia tsuruhatensis strain CM13 contig_691, whole genome shotgun sequence
LATT01000623.1	0	0	Delftia tsuruhatensis strain CM13 contig_692, whole genome shotgun sequence
LATT01000624.1	0	0	Delftia tsuruhatensis strain CM13 contig_693, whole genome shotgun sequence
LATT01000625.1	0	0	Delftia tsuruhatensis strain CM13 contig_696, whole genome shotgun sequence
LATT01000626.1	0	0	Delftia tsuruhatensis strain CM13 contig_697, whole genome shotgun sequence
LATT01000007.1	0	0	Delftia tsuruhatensis strain CM13 contig_7, whole genome shotgun sequence
LATT01000066.1	0	0	Delftia tsuruhatensis strain CM13 contig_70, whole genome shotgun sequence
LATT01000627.1	0	0	Delftia tsuruhatensis strain CM13 contig_700, whole genome shotgun sequence
LATT01000628.1	0	0	Delftia tsuruhatensis strain CM13 contig_701, whole genome shotgun sequence
LATT01000629.1	0	0	Delftia tsuruhatensis strain CM13 contig_704, whole genome shotgun sequence
LATT01000630.1	0	0	Delftia tsuruhatensis strain CM13 contig_706, whole genome shotgun sequence
LATT01000631.1	0	0	Delftia tsuruhatensis strain CM13 contig_707, whole genome shotgun sequence
LATT01000632.1	0	0	Delftia tsuruhatensis strain CM13 contig_709, whole genome shotgun sequence
LATT01000067.1	0	0	Delftia tsuruhatensis strain CM13 contig_71, whole genome shotgun sequence
LATT01000633.1	0	0	Delftia tsuruhatensis strain CM13 contig_711, whole genome shotgun sequence
LATT01000634.1	0	0	Delftia tsuruhatensis strain CM13 contig_713, whole genome shotgun sequence
LATT01000635.1	0	0	Delftia tsuruhatensis strain CM13 contig_715, whole genome shotgun sequence
LATT01000636.1	0	0	Delftia tsuruhatensis strain CM13 contig_718, whole genome shotgun sequence
LATT01000068.1	0	0	Delftia tsuruhatensis strain CM13 contig_72, whole genome shotgun sequence
LATT01000637.1	0	0	Delftia tsuruhatensis strain CM13 contig_720, whole genome shotgun sequence
LATT01000638.1	0	0	Delftia tsuruhatensis strain CM13 contig_723, whole genome shotgun sequence
LATT01000639.1	0	0	Delftia tsuruhatensis strain CM13 contig_726, whole genome shotgun sequence
LATT01000640.1	0	0	Delftia tsuruhatensis strain CM13 contig_727, whole genome shotgun sequence
LATT01000069.1	0	0	Delftia tsuruhatensis strain CM13 contig_73, whole genome shotgun sequence
LATT01000641.1	0	0	Delftia tsuruhatensis strain CM13 contig_730, whole genome shotgun sequence
LATT01000642.1	0	0	Delftia tsuruhatensis strain CM13 contig_733, whole genome shotgun sequence
LATT01000643.1	0	0	Delftia tsuruhatensis strain CM13 contig_734, whole genome shotgun sequence
LATT01000644.1	0	0	Delftia tsuruhatensis strain CM13 contig_737, whole genome shotgun sequence
LATT01000070.1	0	0	Delftia tsuruhatensis strain CM13 contig_74, whole genome shotgun sequence
LATT01000645.1	0	0	Delftia tsuruhatensis strain CM13 contig_740, whole genome shotgun sequence
LATT01000646.1	0	0	Delftia tsuruhatensis strain CM13 contig_745, whole genome shotgun sequence
LATT01000071.1	0	0	Delftia tsuruhatensis strain CM13 contig_75, whole genome shotgun sequence
LATT01000647.1	0	0	Delftia tsuruhatensis strain CM13 contig_751, whole genome shotgun sequence
LATT01000648.1	0	0	Delftia tsuruhatensis strain CM13 contig_756, whole genome shotgun sequence
LATT01000649.1	0	0	Delftia tsuruhatensis strain CM13 contig_757, whole genome shotgun sequence
LATT01000650.1	0	0	Delftia tsuruhatensis strain CM13 contig_758, whole genome shotgun sequence
LATT01000072.1	0	0	Delftia tsuruhatensis strain CM13 contig_76, whole genome shotgun sequence
LATT01000651.1	0	0	Delftia tsuruhatensis strain CM13 contig_761, whole genome shotgun sequence
LATT01000652.1	0	0	Delftia tsuruhatensis strain CM13 contig_762, whole genome shotgun sequence
LATT01000653.1	0	0	Delftia tsuruhatensis strain CM13 contig_767, whole genome shotgun sequence
LATT01000654.1	0	0	Delftia tsuruhatensis strain CM13 contig_769, whole genome shotgun sequence
LATT01000655.1	0	0	Delftia tsuruhatensis strain CM13 contig_771, whole genome shotgun sequence
LATT01000656.1	0	0	Delftia tsuruhatensis strain CM13 contig_774, whole genome shotgun sequence
LATT01000657.1	0	0	Delftia tsuruhatensis strain CM13 contig_777, whole genome shotgun sequence
LATT01000658.1	0	0	Delftia tsuruhatensis strain CM13 contig_779, whole genome shotgun sequence
LATT01000073.1	0	0	Delftia tsuruhatensis strain CM13 contig_78, whole genome shotgun sequence
LATT01000659.1	0	0	Delftia tsuruhatensis strain CM13 contig_780, whole genome shotgun sequence
LATT01000660.1	0	0	Delftia tsuruhatensis strain CM13 contig_785, whole genome shotgun sequence
LATT01000661.1	0	0	Delftia tsuruhatensis strain CM13 contig_786, whole genome shotgun sequence
LATT01000662.1	0	0	Delftia tsuruhatensis strain CM13 contig_787, whole genome shotgun sequence
LATT01000074.1	0	0	Delftia tsuruhatensis strain CM13 contig_79, whole genome shotgun sequence
LATT01000008.1	0	0	Delftia tsuruhatensis strain CM13 contig_8, whole genome shotgun sequence
LATT01000075.1	0	0	Delftia tsuruhatensis strain CM13 contig_80, whole genome shotgun sequence
LATT01000663.1	0	0	Delftia tsuruhatensis strain CM13 contig_800, whole genome shotgun sequence
LATT01000664.1	0	0	Delftia tsuruhatensis strain CM13 contig_808, whole genome shotgun sequence
LATT01000076.1	0	0	Delftia tsuruhatensis strain CM13 contig_81, whole genome shotgun sequence
LATT01000665.1	0	0	Delftia tsuruhatensis strain CM13 contig_812, whole genome shotgun sequence
LATT01000666.1	0	0	Delftia tsuruhatensis strain CM13 contig_813, whole genome shotgun sequence
LATT01000667.1	0	0	Delftia tsuruhatensis strain CM13 contig_817, whole genome shotgun sequence
LATT01000077.1	0	0	Delftia tsuruhatensis strain CM13 contig_82, whole genome shotgun sequence
LATT01000668.1	0	0	Delftia tsuruhatensis strain CM13 contig_821, whole genome shotgun sequence
LATT01000669.1	0	0	Delftia tsuruhatensis strain CM13 contig_823, whole genome shotgun sequence
LATT01000670.1	0	0	Delftia tsuruhatensis strain CM13 contig_826, whole genome shotgun sequence
LATT01000671.1	0	0	Delftia tsuruhatensis strain CM13 contig_827, whole genome shotgun sequence
LATT01000078.1	0	0	Delftia tsuruhatensis strain CM13 contig_83, whole genome shotgun sequence
LATT01000672.1	0	0	Delftia tsuruhatensis strain CM13 contig_833, whole genome shotgun sequence
LATT01000079.1	0	0	Delftia tsuruhatensis strain CM13 contig_84, whole genome shotgun sequence
LATT01000673.1	0	0	Delftia tsuruhatensis strain CM13 contig_843, whole genome shotgun sequence
LATT01000674.1	0	0	Delftia tsuruhatensis strain CM13 contig_846, whole genome shotgun sequence
LATT01000675.1	0	0	Delftia tsuruhatensis strain CM13 contig_847, whole genome shotgun sequence
LATT01000080.1	0	0	Delftia tsuruhatensis strain CM13 contig_85, whole genome shotgun sequence
LATT01000676.1	0	0	Delftia tsuruhatensis strain CM13 contig_851, whole genome shotgun sequence
LATT01000677.1	0	0	Delftia tsuruhatensis strain CM13 contig_855, whole genome shotgun sequence
LATT01000678.1	0	0	Delftia tsuruhatensis strain CM13 contig_856, whole genome shotgun sequence
LATT01000081.1	0	0	Delftia tsuruhatensis strain CM13 contig_86, whole genome shotgun sequence
LATT01000679.1	0	0	Delftia tsuruhatensis strain CM13 contig_864, whole genome shotgun sequence
LATT01000680.1	0	0	Delftia tsuruhatensis strain CM13 contig_868, whole genome shotgun sequence
LATT01000681.1	0	0	Delftia tsuruhatensis strain CM13 contig_869, whole genome shotgun sequence
LATT01000082.1	0	0	Delftia tsuruhatensis strain CM13 contig_87, whole genome shotgun sequence
LATT01000682.1	0	0	Delftia tsuruhatensis strain CM13 contig_873, whole genome shotgun sequence
LATT01000683.1	0	0	Delftia tsuruhatensis strain CM13 contig_875, whole genome shotgun sequence
LATT01000684.1	0	0	Delftia tsuruhatensis strain CM13 contig_876, whole genome shotgun sequence
LATT01000685.1	0	0	Delftia tsuruhatensis strain CM13 contig_878, whole genome shotgun sequence
LATT01000083.1	0	0	Delftia tsuruhatensis strain CM13 contig_88, whole genome shotgun sequence
LATT01000686.1	0	0	Delftia tsuruhatensis strain CM13 contig_882, whole genome shotgun sequence
LATT01000084.1	0	0	Delftia tsuruhatensis strain CM13 contig_89, whole genome shotgun sequence
LATT01000687.1	0	0	Delftia tsuruhatensis strain CM13 contig_895, whole genome shotgun sequence
LATT01000009.1	0	0	Delftia tsuruhatensis strain CM13 contig_9, whole genome shotgun sequence
LATT01000085.1	0	0	Delftia tsuruhatensis strain CM13 contig_90, whole genome shotgun sequence
LATT01000688.1	0	0	Delftia tsuruhatensis strain CM13 contig_900, whole genome shotgun sequence
LATT01000689.1	0	0	Delftia tsuruhatensis strain CM13 contig_909, whole genome shotgun sequence
LATT01000086.1	0	0	Delftia tsuruhatensis strain CM13 contig_91, whole genome shotgun sequence
LATT01000690.1	0	0	Delftia tsuruhatensis strain CM13 contig_910, whole genome shotgun sequence
LATT01000087.1	0	0	Delftia tsuruhatensis strain CM13 contig_92, whole genome shotgun sequence
LATT01000691.1	0	0	Delftia tsuruhatensis strain CM13 contig_920, whole genome shotgun sequence
LATT01000088.1	0	0	Delftia tsuruhatensis strain CM13 contig_93, whole genome shotgun sequence
LATT01000089.1	0	0	Delftia tsuruhatensis strain CM13 contig_94, whole genome shotgun sequence
LATT01000090.1	0	0	Delftia tsuruhatensis strain CM13 contig_95, whole genome shotgun sequence
LATT01000091.1	0	0	Delftia tsuruhatensis strain CM13 contig_96, whole genome shotgun sequence
LATT01000692.1	0	0	Delftia tsuruhatensis strain CM13 contig_960, whole genome shotgun sequence
LATT01000092.1	0	0	Delftia tsuruhatensis strain CM13 contig_97, whole genome shotgun sequence
LATT01000093.1	0	0	Delftia tsuruhatensis strain CM13 contig_98, whole genome shotgun sequence
LATT01000094.1	0	0	Delftia tsuruhatensis strain CM13 contig_99, whole genome shotgun sequence
NZ_CP043574.1	0	0	Comamonas testosteroni strain R5-28 plasmid unnamed, complete sequence
QAIM01000553.1	0	0	Acidovorax sp. HMWF018 NODE_1001_length_21362_cov_11.077193, whole genome shotgun sequence
QAIM01000554.1	0	0	Acidovorax sp. HMWF018 NODE_1004_length_2900_cov_17.022413, whole genome shotgun sequence
QAIM01000069.1	0	0	Acidovorax sp. HMWF018 NODE_100_length_35117_cov_9.009597, whole genome shotgun sequence
QAIM01000555.1	0	0	Acidovorax sp. HMWF018 NODE_1010_length_914_cov_13.816193, whole genome shotgun sequence
QAIM01000556.1	0	0	Acidovorax sp. HMWF018 NODE_1012_length_35637_cov_13.927491, whole genome shotgun sequence
QAIM01000557.1	0	0	Acidovorax sp. HMWF018 NODE_1019_length_2111_cov_13.331596, whole genome shotgun sequence
QAIM01000558.1	0	0	Acidovorax sp. HMWF018 NODE_1022_length_19688_cov_8.030018, whole genome shotgun sequence
QAIM01000560.1	0	0	Acidovorax sp. HMWF018 NODE_1027_length_2127_cov_33.112366, whole genome shotgun sequence
QAIM01000561.1	0	0	Acidovorax sp. HMWF018 NODE_1031_length_19126_cov_10.464290, whole genome shotgun sequence
QAIM01000562.1	0	0	Acidovorax sp. HMWF018 NODE_1032_length_24005_cov_9.610539, whole genome shotgun sequence
QAIM01000563.1	0	0	Acidovorax sp. HMWF018 NODE_1035_length_2305_cov_13.466377, whole genome shotgun sequence
QAIM01000564.1	0	0	Acidovorax sp. HMWF018 NODE_1037_length_2035_cov_7.538084, whole genome shotgun sequence
QAIM01000071.1	0	0	Acidovorax sp. HMWF018 NODE_103_length_10968_cov_10.419676, whole genome shotgun sequence
QAIM01000565.1	0	0	Acidovorax sp. HMWF018 NODE_1040_length_1688_cov_6.116706, whole genome shotgun sequence
QAIM01000566.1	0	0	Acidovorax sp. HMWF018 NODE_1043_length_5410_cov_7.175601, whole genome shotgun sequence
QAIM01000567.1	0	0	Acidovorax sp. HMWF018 NODE_1044_length_12706_cov_7.718873, whole genome shotgun sequence
QAIM01000072.1	0	0	Acidovorax sp. HMWF018 NODE_104_length_4486_cov_13.313196, whole genome shotgun sequence
QAIM01000568.1	0	0	Acidovorax sp. HMWF018 NODE_1055_length_1233_cov_13.603406, whole genome shotgun sequence
QAIM01000073.1	0	0	Acidovorax sp. HMWF018 NODE_105_length_1217_cov_15.302382, whole genome shotgun sequence
QAIM01000569.1	0	0	Acidovorax sp. HMWF018 NODE_1060_length_28758_cov_8.438069, whole genome shotgun sequence
QAIM01000570.1	0	0	Acidovorax sp. HMWF018 NODE_1068_length_15999_cov_13.709544, whole genome shotgun sequence
QAIM01000074.1	0	0	Acidovorax sp. HMWF018 NODE_106_length_1343_cov_13.052122, whole genome shotgun sequence
QAIM01000571.1	0	0	Acidovorax sp. HMWF018 NODE_1070_length_1356_cov_20.358408, whole genome shotgun sequence
QAIM01000075.1	0	0	Acidovorax sp. HMWF018 NODE_107_length_2152_cov_12.197955, whole genome shotgun sequence
QAIM01000572.1	0	0	Acidovorax sp. HMWF018 NODE_1080_length_1698_cov_5.716725, whole genome shotgun sequence
QAIM01000076.1	0	0	Acidovorax sp. HMWF018 NODE_108_length_1393_cov_15.908830, whole genome shotgun sequence
QAIM01000573.1	0	0	Acidovorax sp. HMWF018 NODE_1097_length_3411_cov_14.585166, whole genome shotgun sequence
QAIM01000077.1	0	0	Acidovorax sp. HMWF018 NODE_109_length_4906_cov_16.350183, whole genome shotgun sequence
QAIM01000005.1	0	0	Acidovorax sp. HMWF018 NODE_10_length_8008_cov_13.880744, whole genome shotgun sequence
QAIM01000078.1	0	0	Acidovorax sp. HMWF018 NODE_110_length_18208_cov_9.033667, whole genome shotgun sequence
QAIM01000079.1	0	0	Acidovorax sp. HMWF018 NODE_111_length_5527_cov_8.250769, whole genome shotgun sequence
QAIM01000574.1	0	0	Acidovorax sp. HMWF018 NODE_1124_length_4143_cov_10.702872, whole genome shotgun sequence
QAIM01000080.1	0	0	Acidovorax sp. HMWF018 NODE_112_length_1782_cov_8.268238, whole genome shotgun sequence
QAIM01000575.1	0	0	Acidovorax sp. HMWF018 NODE_1136_length_4000_cov_9.002000, whole genome shotgun sequence
QAIM01000576.1	0	0	Acidovorax sp. HMWF018 NODE_1138_length_5121_cov_9.705722, whole genome shotgun sequence
QAIM01000081.1	0	0	Acidovorax sp. HMWF018 NODE_113_length_4059_cov_9.651146, whole genome shotgun sequence
QAIM01000578.1	0	0	Acidovorax sp. HMWF018 NODE_1142_length_3683_cov_7.547108, whole genome shotgun sequence
QAIM01000579.1	0	0	Acidovorax sp. HMWF018 NODE_1144_length_4000_cov_10.635750, whole genome shotgun sequence
QAIM01000580.1	0	0	Acidovorax sp. HMWF018 NODE_1148_length_13175_cov_10.225047, whole genome shotgun sequence
QAIM01000581.1	0	0	Acidovorax sp. HMWF018 NODE_1157_length_933_cov_5.722401, whole genome shotgun sequence
QAIM01000582.1	0	0	Acidovorax sp. HMWF018 NODE_1159_length_9400_cov_9.753830, whole genome shotgun sequence
QAIM01000583.1	0	0	Acidovorax sp. HMWF018 NODE_1166_length_10281_cov_8.106410, whole genome shotgun sequence
QAIM01000584.1	0	0	Acidovorax sp. HMWF018 NODE_1169_length_930_cov_13.280645, whole genome shotgun sequence
QAIM01000082.1	0	0	Acidovorax sp. HMWF018 NODE_116_length_1020_cov_9.646078, whole genome shotgun sequence
QAIM01000585.1	0	0	Acidovorax sp. HMWF018 NODE_1171_length_6547_cov_6.768749, whole genome shotgun sequence
QAIM01000586.1	0	0	Acidovorax sp. HMWF018 NODE_1173_length_16825_cov_11.100446, whole genome shotgun sequence
QAIM01000587.1	0	0	Acidovorax sp. HMWF018 NODE_1175_length_2599_cov_7.551366, whole genome shotgun sequence
QAIM01000588.1	0	0	Acidovorax sp. HMWF018 NODE_1179_length_21837_cov_9.560699, whole genome shotgun sequence
QAIM01000083.1	0	0	Acidovorax sp. HMWF018 NODE_117_length_3200_cov_12.929063, whole genome shotgun sequence
QAIM01000589.1	0	0	Acidovorax sp. HMWF018 NODE_1188_length_2846_cov_7.476810, whole genome shotgun sequence
QAIM01000590.1	0	0	Acidovorax sp. HMWF018 NODE_1197_length_4067_cov_12.490288, whole genome shotgun sequence
QAIM01000084.1	0	0	Acidovorax sp. HMWF018 NODE_119_length_5518_cov_11.823668, whole genome shotgun sequence
QAIM01000006.1	0	0	Acidovorax sp. HMWF018 NODE_11_length_6969_cov_10.741426, whole genome shotgun sequence
QAIM01000591.1	0	0	Acidovorax sp. HMWF018 NODE_1207_length_1933_cov_8.467150, whole genome shotgun sequence
QAIM01000085.1	0	0	Acidovorax sp. HMWF018 NODE_120_length_4407_cov_9.789653, whole genome shotgun sequence
QAIM01000592.1	0	0	Acidovorax sp. HMWF018 NODE_1210_length_18688_cov_8.535049, whole genome shotgun sequence
QAIM01000593.1	0	0	Acidovorax sp. HMWF018 NODE_1211_length_1471_cov_4.010197, whole genome shotgun sequence
QAIM01000594.1	0	0	Acidovorax sp. HMWF018 NODE_1213_length_2430_cov_13.625514, whole genome shotgun sequence
QAIM01000086.1	0	0	Acidovorax sp. HMWF018 NODE_121_length_2049_cov_11.916057, whole genome shotgun sequence
QAIM01000595.1	0	0	Acidovorax sp. HMWF018 NODE_1231_length_30812_cov_9.264669, whole genome shotgun sequence
QAIM01000087.1	0	0	Acidovorax sp. HMWF018 NODE_123_length_947_cov_13.221753, whole genome shotgun sequence
QAIM01000088.1	0	0	Acidovorax sp. HMWF018 NODE_124_length_3474_cov_9.670696, whole genome shotgun sequence
QAIM01000596.1	0	0	Acidovorax sp. HMWF018 NODE_1265_length_15267_cov_8.969411, whole genome shotgun sequence
QAIM01000089.1	0	0	Acidovorax sp. HMWF018 NODE_126_length_6398_cov_14.331510, whole genome shotgun sequence
QAIM01000597.1	0	0	Acidovorax sp. HMWF018 NODE_1286_length_6003_cov_9.179410, whole genome shotgun sequence
QAIM01000090.1	0	0	Acidovorax sp. HMWF018 NODE_128_length_17423_cov_10.045801, whole genome shotgun sequence
QAIM01000598.1	0	0	Acidovorax sp. HMWF018 NODE_1291_length_2156_cov_33.329777, whole genome shotgun sequence
QAIM01000599.1	0	0	Acidovorax sp. HMWF018 NODE_1293_length_1019_cov_13.616290, whole genome shotgun sequence
QAIM01000600.1	0	0	Acidovorax sp. HMWF018 NODE_1295_length_1856_cov_35.554958, whole genome shotgun sequence
QAIM01000091.1	0	0	Acidovorax sp. HMWF018 NODE_129_length_17346_cov_8.061225, whole genome shotgun sequence
QAIM01000007.1	0	0	Acidovorax sp. HMWF018 NODE_12_length_2179_cov_7.117485, whole genome shotgun sequence
QAIM01000601.1	0	0	Acidovorax sp. HMWF018 NODE_1300_length_24224_cov_10.610676, whole genome shotgun sequence
QAIM01000602.1	0	0	Acidovorax sp. HMWF018 NODE_1301_length_7271_cov_7.555082, whole genome shotgun sequence
QAIM01000603.1	0	0	Acidovorax sp. HMWF018 NODE_1306_length_2731_cov_34.178322, whole genome shotgun sequence
QAIM01000092.1	0	0	Acidovorax sp. HMWF018 NODE_130_length_7120_cov_13.626123, whole genome shotgun sequence
QAIM01000093.1	0	0	Acidovorax sp. HMWF018 NODE_131_length_9653_cov_13.533824, whole genome shotgun sequence
QAIM01000604.1	0	0	Acidovorax sp. HMWF018 NODE_1324_length_11458_cov_18.759295, whole genome shotgun sequence
QAIM01000605.1	0	0	Acidovorax sp. HMWF018 NODE_1329_length_20099_cov_8.890044, whole genome shotgun sequence
QAIM01000094.1	0	0	Acidovorax sp. HMWF018 NODE_132_length_3150_cov_13.121270, whole genome shotgun sequence
QAIM01000606.1	0	0	Acidovorax sp. HMWF018 NODE_1343_length_14366_cov_10.211472, whole genome shotgun sequence
QAIM01000607.1	0	0	Acidovorax sp. HMWF018 NODE_1344_length_1820_cov_12.462088, whole genome shotgun sequence
QAIM01000095.1	0	0	Acidovorax sp. HMWF018 NODE_134_length_5706_cov_7.168069, whole genome shotgun sequence
QAIM01000608.1	0	0	Acidovorax sp. HMWF018 NODE_1357_length_1665_cov_15.736337, whole genome shotgun sequence
QAIM01000609.1	0	0	Acidovorax sp. HMWF018 NODE_1361_length_3034_cov_11.420897, whole genome shotgun sequence
QAIM01000610.1	0	0	Acidovorax sp. HMWF018 NODE_1365_length_908_cov_15.140969, whole genome shotgun sequence
QAIM01000611.1	0	0	Acidovorax sp. HMWF018 NODE_1366_length_2548_cov_13.581241, whole genome shotgun sequence
QAIM01000096.1	0	0	Acidovorax sp. HMWF018 NODE_136_length_2557_cov_10.379742, whole genome shotgun sequence
QAIM01000612.1	0	0	Acidovorax sp. HMWF018 NODE_1373_length_22931_cov_17.011862, whole genome shotgun sequence
QAIM01000613.1	0	0	Acidovorax sp. HMWF018 NODE_1378_length_4619_cov_20.663130, whole genome shotgun sequence
QAIM01000097.1	0	0	Acidovorax sp. HMWF018 NODE_137_length_1902_cov_9.212408, whole genome shotgun sequence
QAIM01000614.1	0	0	Acidovorax sp. HMWF018 NODE_1387_length_2457_cov_12.135124, whole genome shotgun sequence
QAIM01000098.1	0	0	Acidovorax sp. HMWF018 NODE_138_length_6298_cov_8.625278, whole genome shotgun sequence
QAIM01000615.1	0	0	Acidovorax sp. HMWF018 NODE_1392_length_3757_cov_10.288795, whole genome shotgun sequence
QAIM01000616.1	0	0	Acidovorax sp. HMWF018 NODE_1394_length_2586_cov_19.307037, whole genome shotgun sequence
QAIM01000617.1	0	0	Acidovorax sp. HMWF018 NODE_1398_length_3588_cov_7.808528, whole genome shotgun sequence
QAIM01000099.1	0	0	Acidovorax sp. HMWF018 NODE_139_length_3851_cov_10.493118, whole genome shotgun sequence
QAIM01000008.1	0	0	Acidovorax sp. HMWF018 NODE_13_length_4724_cov_9.712744, whole genome shotgun sequence
QAIM01000618.1	0	0	Acidovorax sp. HMWF018 NODE_1400_length_912_cov_10.792763, whole genome shotgun sequence
QAIM01000619.1	0	0	Acidovorax sp. HMWF018 NODE_1401_length_1885_cov_7.200531, whole genome shotgun sequence
QAIM01000620.1	0	0	Acidovorax sp. HMWF018 NODE_1402_length_5892_cov_14.861168, whole genome shotgun sequence
QAIM01000621.1	0	0	Acidovorax sp. HMWF018 NODE_1403_length_1675_cov_16.566566, whole genome shotgun sequence
QAIM01000622.1	0	0	Acidovorax sp. HMWF018 NODE_1406_length_10850_cov_14.491428, whole genome shotgun sequence
QAIM01000100.1	0	0	Acidovorax sp. HMWF018 NODE_140_length_1058_cov_15.622873, whole genome shotgun sequence
QAIM01000623.1	0	0	Acidovorax sp. HMWF018 NODE_1416_length_937_cov_29.041622, whole genome shotgun sequence
QAIM01000624.1	0	0	Acidovorax sp. HMWF018 NODE_1419_length_13445_cov_9.957382, whole genome shotgun sequence
QAIM01000625.1	0	0	Acidovorax sp. HMWF018 NODE_1424_length_1394_cov_12.739598, whole genome shotgun sequence
QAIM01000101.1	0	0	Acidovorax sp. HMWF018 NODE_142_length_7253_cov_21.313112, whole genome shotgun sequence
QAIM01000626.1	0	0	Acidovorax sp. HMWF018 NODE_1434_length_12724_cov_12.824347, whole genome shotgun sequence
QAIM01000627.1	0	0	Acidovorax sp. HMWF018 NODE_1439_length_4384_cov_15.451414, whole genome shotgun sequence
QAIM01000102.1	0	0	Acidovorax sp. HMWF018 NODE_143_length_10546_cov_8.230703, whole genome shotgun sequence
QAIM01000628.1	0	0	Acidovorax sp. HMWF018 NODE_1447_length_17634_cov_10.457298, whole genome shotgun sequence
QAIM01000103.1	0	0	Acidovorax sp. HMWF018 NODE_144_length_17423_cov_14.178844, whole genome shotgun sequence
QAIM01000629.1	0	0	Acidovorax sp. HMWF018 NODE_1453_length_1148_cov_18.095819, whole genome shotgun sequence
QAIM01000104.1	0	0	Acidovorax sp. HMWF018 NODE_145_length_4040_cov_12.344307, whole genome shotgun sequence
QAIM01000630.1	0	0	Acidovorax sp. HMWF018 NODE_1460_length_2499_cov_13.862745, whole genome shotgun sequence
QAIM01000631.1	0	0	Acidovorax sp. HMWF018 NODE_1473_length_23847_cov_8.201367, whole genome shotgun sequence
QAIM01000632.1	0	0	Acidovorax sp. HMWF018 NODE_1478_length_11062_cov_8.558037, whole genome shotgun sequence
QAIM01000105.1	0	0	Acidovorax sp. HMWF018 NODE_147_length_17623_cov_11.205414, whole genome shotgun sequence
QAIM01000633.1	0	0	Acidovorax sp. HMWF018 NODE_1487_length_4602_cov_9.368101, whole genome shotgun sequence
QAIM01000634.1	0	0	Acidovorax sp. HMWF018 NODE_1490_length_1255_cov_12.891633, whole genome shotgun sequence
QAIM01000106.1	0	0	Acidovorax sp. HMWF018 NODE_149_length_7460_cov_13.578687, whole genome shotgun sequence
QAIM01000009.1	0	0	Acidovorax sp. HMWF018 NODE_14_length_9272_cov_8.247843, whole genome shotgun sequence
QAIM01000107.1	0	0	Acidovorax sp. HMWF018 NODE_150_length_2664_cov_14.279655, whole genome shotgun sequence
QAIM01000635.1	0	0	Acidovorax sp. HMWF018 NODE_1512_length_15579_cov_7.153540, whole genome shotgun sequence
QAIM01000108.1	0	0	Acidovorax sp. HMWF018 NODE_151_length_11439_cov_8.607921, whole genome shotgun sequence
QAIM01000109.1	0	0	Acidovorax sp. HMWF018 NODE_152_length_3142_cov_10.649904, whole genome shotgun sequence
QAIM01000110.1	0	0	Acidovorax sp. HMWF018 NODE_153_length_2846_cov_14.079410, whole genome shotgun sequence
QAIM01000111.1	0	0	Acidovorax sp. HMWF018 NODE_155_length_6535_cov_14.215761, whole genome shotgun sequence
QAIM01000112.1	0	0	Acidovorax sp. HMWF018 NODE_156_length_3144_cov_14.005089, whole genome shotgun sequence
QAIM01000113.1	0	0	Acidovorax sp. HMWF018 NODE_157_length_41557_cov_8.147821, whole genome shotgun sequence
QAIM01000114.1	0	0	Acidovorax sp. HMWF018 NODE_159_length_9870_cov_8.131206, whole genome shotgun sequence
QAIM01000010.1	0	0	Acidovorax sp. HMWF018 NODE_15_length_5645_cov_9.565102, whole genome shotgun sequence
QAIM01000636.1	0	0	Acidovorax sp. HMWF018 NODE_1606_length_998_cov_15.836674, whole genome shotgun sequence
QAIM01000637.1	0	0	Acidovorax sp. HMWF018 NODE_1613_length_1080_cov_46.982407, whole genome shotgun sequence
QAIM01000638.1	0	0	Acidovorax sp. HMWF018 NODE_1616_length_4705_cov_26.888842, whole genome shotgun sequence
QAIM01000639.1	0	0	Acidovorax sp. HMWF018 NODE_1619_length_2694_cov_19.521158, whole genome shotgun sequence
QAIM01000640.1	0	0	Acidovorax sp. HMWF018 NODE_1620_length_12870_cov_9.514763, whole genome shotgun sequence
QAIM01000641.1	0	0	Acidovorax sp. HMWF018 NODE_1625_length_4710_cov_13.790021, whole genome shotgun sequence
QAIM01000642.1	0	0	Acidovorax sp. HMWF018 NODE_1636_length_3822_cov_13.722397, whole genome shotgun sequence
QAIM01000115.1	0	0	Acidovorax sp. HMWF018 NODE_163_length_3808_cov_19.831144, whole genome shotgun sequence
QAIM01000116.1	0	0	Acidovorax sp. HMWF018 NODE_164_length_10305_cov_8.325279, whole genome shotgun sequence
QAIM01000643.1	0	0	Acidovorax sp. HMWF018 NODE_1653_length_2366_cov_33.166527, whole genome shotgun sequence
QAIM01000644.1	0	0	Acidovorax sp. HMWF018 NODE_1658_length_1306_cov_17.793262, whole genome shotgun sequence
QAIM01000117.1	0	0	Acidovorax sp. HMWF018 NODE_165_length_5867_cov_11.629794, whole genome shotgun sequence
QAIM01000645.1	0	0	Acidovorax sp. HMWF018 NODE_1670_length_5220_cov_13.194061, whole genome shotgun sequence
QAIM01000118.1	0	0	Acidovorax sp. HMWF018 NODE_167_length_4889_cov_14.084476, whole genome shotgun sequence
QAIM01000646.1	0	0	Acidovorax sp. HMWF018 NODE_1682_length_1891_cov_20.239027, whole genome shotgun sequence
QAIM01000119.1	0	0	Acidovorax sp. HMWF018 NODE_168_length_14197_cov_13.296541, whole genome shotgun sequence
QAIM01000647.1	0	0	Acidovorax sp. HMWF018 NODE_1691_length_6211_cov_7.692320, whole genome shotgun sequence
QAIM01000648.1	0	0	Acidovorax sp. HMWF018 NODE_1693_length_1187_cov_17.770008, whole genome shotgun sequence
QAIM01000649.1	0	0	Acidovorax sp. HMWF018 NODE_1713_length_4019_cov_15.060712, whole genome shotgun sequence
QAIM01000650.1	0	0	Acidovorax sp. HMWF018 NODE_1714_length_5031_cov_13.877559, whole genome shotgun sequence
QAIM01000120.1	0	0	Acidovorax sp. HMWF018 NODE_172_length_10057_cov_8.510391, whole genome shotgun sequence
QAIM01000651.1	0	0	Acidovorax sp. HMWF018 NODE_1733_length_1328_cov_5.588102, whole genome shotgun sequence
QAIM01000121.1	0	0	Acidovorax sp. HMWF018 NODE_173_length_3851_cov_14.304596, whole genome shotgun sequence
QAIM01000122.1	0	0	Acidovorax sp. HMWF018 NODE_174_length_8923_cov_9.421046, whole genome shotgun sequence
QAIM01000652.1	0	0	Acidovorax sp. HMWF018 NODE_1751_length_23875_cov_9.232209, whole genome shotgun sequence
QAIM01000653.1	0	0	Acidovorax sp. HMWF018 NODE_1763_length_20501_cov_10.159407, whole genome shotgun sequence
QAIM01000123.1	0	0	Acidovorax sp. HMWF018 NODE_176_length_47193_cov_11.455025, whole genome shotgun sequence
QAIM01000654.1	0	0	Acidovorax sp. HMWF018 NODE_1773_length_8979_cov_9.990868, whole genome shotgun sequence
QAIM01000655.1	0	0	Acidovorax sp. HMWF018 NODE_1778_length_16102_cov_9.024779, whole genome shotgun sequence
QAIM01000124.1	0	0	Acidovorax sp. HMWF018 NODE_177_length_2552_cov_14.996081, whole genome shotgun sequence
QAIM01000125.1	0	0	Acidovorax sp. HMWF018 NODE_179_length_4056_cov_11.780819, whole genome shotgun sequence
QAIM01000011.1	0	0	Acidovorax sp. HMWF018 NODE_17_length_1329_cov_21.126411, whole genome shotgun sequence
QAIM01000126.1	0	0	Acidovorax sp. HMWF018 NODE_180_length_8047_cov_15.065366, whole genome shotgun sequence
QAIM01000127.1	0	0	Acidovorax sp. HMWF018 NODE_181_length_29504_cov_7.981765, whole genome shotgun sequence
QAIM01000128.1	0	0	Acidovorax sp. HMWF018 NODE_182_length_4567_cov_13.441866, whole genome shotgun sequence
QAIM01000129.1	0	0	Acidovorax sp. HMWF018 NODE_183_length_3225_cov_13.701705, whole genome shotgun sequence
QAIM01000130.1	0	0	Acidovorax sp. HMWF018 NODE_184_length_7644_cov_10.299582, whole genome shotgun sequence
QAIM01000131.1	0	0	Acidovorax sp. HMWF018 NODE_185_length_1038_cov_33.096340, whole genome shotgun sequence
QAIM01000656.1	0	0	Acidovorax sp. HMWF018 NODE_1868_length_13950_cov_10.938566, whole genome shotgun sequence
QAIM01000132.1	0	0	Acidovorax sp. HMWF018 NODE_186_length_10836_cov_16.280455, whole genome shotgun sequence
QAIM01000657.1	0	0	Acidovorax sp. HMWF018 NODE_1878_length_37545_cov_10.267226, whole genome shotgun sequence
QAIM01000133.1	0	0	Acidovorax sp. HMWF018 NODE_187_length_2225_cov_10.306966, whole genome shotgun sequence
QAIM01000658.1	0	0	Acidovorax sp. HMWF018 NODE_1886_length_10790_cov_9.972289, whole genome shotgun sequence
QAIM01000134.1	0	0	Acidovorax sp. HMWF018 NODE_188_length_4056_cov_7.881410, whole genome shotgun sequence
QAIM01000659.1	0	0	Acidovorax sp. HMWF018 NODE_1890_length_5241_cov_23.320358, whole genome shotgun sequence
QAIM01000135.1	0	0	Acidovorax sp. HMWF018 NODE_189_length_9760_cov_13.079918, whole genome shotgun sequence
QAIM01000012.1	0	0	Acidovorax sp. HMWF018 NODE_18_length_1098_cov_33.378872, whole genome shotgun sequence
QAIM01000660.1	0	0	Acidovorax sp. HMWF018 NODE_1901_length_16338_cov_11.076815, whole genome shotgun sequence
QAIM01000136.1	0	0	Acidovorax sp. HMWF018 NODE_190_length_10584_cov_18.685564, whole genome shotgun sequence
QAIM01000661.1	0	0	Acidovorax sp. HMWF018 NODE_1912_length_5553_cov_10.133441, whole genome shotgun sequence
QAIM01000662.1	0	0	Acidovorax sp. HMWF018 NODE_1916_length_6485_cov_14.395682, whole genome shotgun sequence
QAIM01000137.1	0	0	Acidovorax sp. HMWF018 NODE_191_length_13383_cov_10.297019, whole genome shotgun sequence
QAIM01000138.1	0	0	Acidovorax sp. HMWF018 NODE_192_length_1444_cov_18.471607, whole genome shotgun sequence
QAIM01000139.1	0	0	Acidovorax sp. HMWF018 NODE_193_length_1645_cov_12.187842, whole genome shotgun sequence
QAIM01000663.1	0	0	Acidovorax sp. HMWF018 NODE_1941_length_5275_cov_18.070332, whole genome shotgun sequence
QAIM01000664.1	0	0	Acidovorax sp. HMWF018 NODE_1945_length_10359_cov_12.392992, whole genome shotgun sequence
QAIM01000665.1	0	0	Acidovorax sp. HMWF018 NODE_1946_length_18226_cov_11.502908, whole genome shotgun sequence
QAIM01000666.1	0	0	Acidovorax sp. HMWF018 NODE_1949_length_5191_cov_13.026585, whole genome shotgun sequence
QAIM01000140.1	0	0	Acidovorax sp. HMWF018 NODE_195_length_5261_cov_7.626117, whole genome shotgun sequence
QAIM01000141.1	0	0	Acidovorax sp. HMWF018 NODE_197_length_30668_cov_9.590844, whole genome shotgun sequence
QAIM01000667.1	0	0	Acidovorax sp. HMWF018 NODE_1981_length_9970_cov_12.268606, whole genome shotgun sequence
QAIM01000142.1	0	0	Acidovorax sp. HMWF018 NODE_198_length_17335_cov_9.450995, whole genome shotgun sequence
QAIM01000668.1	0	0	Acidovorax sp. HMWF018 NODE_1993_length_25579_cov_10.248758, whole genome shotgun sequence
QAIM01000143.1	0	0	Acidovorax sp. HMWF018 NODE_199_length_2337_cov_13.343175, whole genome shotgun sequence
QAIM01000013.1	0	0	Acidovorax sp. HMWF018 NODE_19_length_6095_cov_8.806562, whole genome shotgun sequence
QAIM01000669.1	0	0	Acidovorax sp. HMWF018 NODE_2004_length_19914_cov_12.105855, whole genome shotgun sequence
QAIM01000144.1	0	0	Acidovorax sp. HMWF018 NODE_200_length_5886_cov_13.541794, whole genome shotgun sequence
QAIM01000145.1	0	0	Acidovorax sp. HMWF018 NODE_202_length_1236_cov_7.877023, whole genome shotgun sequence
QAIM01000146.1	0	0	Acidovorax sp. HMWF018 NODE_203_length_1059_cov_13.429650, whole genome shotgun sequence
QAIM01000147.1	0	0	Acidovorax sp. HMWF018 NODE_204_length_9023_cov_13.888950, whole genome shotgun sequence
QAIM01000148.1	0	0	Acidovorax sp. HMWF018 NODE_205_length_1135_cov_36.518063, whole genome shotgun sequence
QAIM01000149.1	0	0	Acidovorax sp. HMWF018 NODE_206_length_7371_cov_19.470900, whole genome shotgun sequence
QAIM01000150.1	0	0	Acidovorax sp. HMWF018 NODE_207_length_1879_cov_5.853645, whole genome shotgun sequence
QAIM01000151.1	0	0	Acidovorax sp. HMWF018 NODE_208_length_993_cov_14.360523, whole genome shotgun sequence
QAIM01000152.1	0	0	Acidovorax sp. HMWF018 NODE_209_length_16398_cov_11.818149, whole genome shotgun sequence
QAIM01000153.1	0	0	Acidovorax sp. HMWF018 NODE_210_length_2007_cov_16.126556, whole genome shotgun sequence
QAIM01000154.1	0	0	Acidovorax sp. HMWF018 NODE_211_length_1895_cov_11.424274, whole genome shotgun sequence
QAIM01000670.1	0	0	Acidovorax sp. HMWF018 NODE_2129_length_1489_cov_36.838818, whole genome shotgun sequence
QAIM01000155.1	0	0	Acidovorax sp. HMWF018 NODE_212_length_12663_cov_13.641475, whole genome shotgun sequence
QAIM01000156.1	0	0	Acidovorax sp. HMWF018 NODE_213_length_24670_cov_8.773571, whole genome shotgun sequence
QAIM01000671.1	0	0	Acidovorax sp. HMWF018 NODE_2165_length_2639_cov_9.786283, whole genome shotgun sequence
QAIM01000672.1	0	0	Acidovorax sp. HMWF018 NODE_2167_length_1084_cov_16.899446, whole genome shotgun sequence
QAIM01000673.1	0	0	Acidovorax sp. HMWF018 NODE_2169_length_3013_cov_17.361101, whole genome shotgun sequence
QAIM01000157.1	0	0	Acidovorax sp. HMWF018 NODE_216_length_9474_cov_10.822567, whole genome shotgun sequence
QAIM01000158.1	0	0	Acidovorax sp. HMWF018 NODE_218_length_3048_cov_14.308399, whole genome shotgun sequence
QAIM01000674.1	0	0	Acidovorax sp. HMWF018 NODE_2194_length_5674_cov_8.536658, whole genome shotgun sequence
QAIM01000014.1	0	0	Acidovorax sp. HMWF018 NODE_21_length_9075_cov_9.256088, whole genome shotgun sequence
QAIM01000159.1	0	0	Acidovorax sp. HMWF018 NODE_220_length_6373_cov_9.087714, whole genome shotgun sequence
QAIM01000160.1	0	0	Acidovorax sp. HMWF018 NODE_221_length_2495_cov_14.563527, whole genome shotgun sequence
QAIM01000161.1	0	0	Acidovorax sp. HMWF018 NODE_223_length_11676_cov_11.041966, whole genome shotgun sequence
QAIM01000162.1	0	0	Acidovorax sp. HMWF018 NODE_225_length_2074_cov_14.225169, whole genome shotgun sequence
QAIM01000163.1	0	0	Acidovorax sp. HMWF018 NODE_226_length_1549_cov_17.417688, whole genome shotgun sequence
QAIM01000164.1	0	0	Acidovorax sp. HMWF018 NODE_227_length_2154_cov_9.544568, whole genome shotgun sequence
QAIM01000675.1	0	0	Acidovorax sp. HMWF018 NODE_2292_length_3588_cov_21.173077, whole genome shotgun sequence
QAIM01000015.1	0	0	Acidovorax sp. HMWF018 NODE_22_length_5480_cov_11.305109, whole genome shotgun sequence
QAIM01000676.1	0	0	Acidovorax sp. HMWF018 NODE_2305_length_937_cov_88.280685, whole genome shotgun sequence
QAIM01000165.1	0	0	Acidovorax sp. HMWF018 NODE_230_length_3703_cov_15.657575, whole genome shotgun sequence
QAIM01000677.1	0	0	Acidovorax sp. HMWF018 NODE_2315_length_2659_cov_19.789019, whole genome shotgun sequence
QAIM01000678.1	0	0	Acidovorax sp. HMWF018 NODE_2318_length_10204_cov_9.305469, whole genome shotgun sequence
QAIM01000679.1	0	0	Acidovorax sp. HMWF018 NODE_2329_length_3369_cov_13.099732, whole genome shotgun sequence
QAIM01000166.1	0	0	Acidovorax sp. HMWF018 NODE_232_length_5273_cov_14.899487, whole genome shotgun sequence
QAIM01000167.1	0	0	Acidovorax sp. HMWF018 NODE_233_length_5728_cov_11.846369, whole genome shotgun sequence
QAIM01000680.1	0	0	Acidovorax sp. HMWF018 NODE_2349_length_17709_cov_10.220678, whole genome shotgun sequence
QAIM01000168.1	0	0	Acidovorax sp. HMWF018 NODE_234_length_6049_cov_12.987601, whole genome shotgun sequence
QAIM01000681.1	0	0	Acidovorax sp. HMWF018 NODE_2352_length_3106_cov_13.745975, whole genome shotgun sequence
QAIM01000169.1	0	0	Acidovorax sp. HMWF018 NODE_235_length_1252_cov_22.104633, whole genome shotgun sequence
QAIM01000170.1	0	0	Acidovorax sp. HMWF018 NODE_236_length_2163_cov_12.932963, whole genome shotgun sequence
QAIM01000171.1	0	0	Acidovorax sp. HMWF018 NODE_237_length_12991_cov_13.065276, whole genome shotgun sequence
QAIM01000172.1	0	0	Acidovorax sp. HMWF018 NODE_238_length_1687_cov_13.017783, whole genome shotgun sequence
QAIM01000173.1	0	0	Acidovorax sp. HMWF018 NODE_239_length_9858_cov_16.484379, whole genome shotgun sequence
QAIM01000174.1	0	0	Acidovorax sp. HMWF018 NODE_242_length_15750_cov_8.177461, whole genome shotgun sequence
QAIM01000175.1	0	0	Acidovorax sp. HMWF018 NODE_245_length_3873_cov_13.309837, whole genome shotgun sequence
QAIM01000682.1	0	0	Acidovorax sp. HMWF018 NODE_2486_length_25991_cov_11.630872, whole genome shotgun sequence
QAIM01000176.1	0	0	Acidovorax sp. HMWF018 NODE_248_length_5484_cov_8.272246, whole genome shotgun sequence
QAIM01000683.1	0	0	Acidovorax sp. HMWF018 NODE_2493_length_2091_cov_15.960784, whole genome shotgun sequence
QAIM01000016.1	0	0	Acidovorax sp. HMWF018 NODE_24_length_5667_cov_9.345510, whole genome shotgun sequence
QAIM01000684.1	0	0	Acidovorax sp. HMWF018 NODE_2501_length_1405_cov_14.159431, whole genome shotgun sequence
QAIM01000685.1	0	0	Acidovorax sp. HMWF018 NODE_2517_length_10204_cov_12.738534, whole genome shotgun sequence
QAIM01000177.1	0	0	Acidovorax sp. HMWF018 NODE_251_length_2481_cov_18.594116, whole genome shotgun sequence
QAIM01000178.1	0	0	Acidovorax sp. HMWF018 NODE_254_length_4627_cov_20.200994, whole genome shotgun sequence
QAIM01000179.1	0	0	Acidovorax sp. HMWF018 NODE_255_length_20250_cov_19.531160, whole genome shotgun sequence
QAIM01000180.1	0	0	Acidovorax sp. HMWF018 NODE_256_length_9333_cov_10.098575, whole genome shotgun sequence
QAIM01000181.1	0	0	Acidovorax sp. HMWF018 NODE_258_length_8676_cov_15.206086, whole genome shotgun sequence
QAIM01000182.1	0	0	Acidovorax sp. HMWF018 NODE_259_length_2974_cov_8.496974, whole genome shotgun sequence
QAIM01000017.1	0	0	Acidovorax sp. HMWF018 NODE_25_length_7763_cov_13.561639, whole genome shotgun sequence
QAIM01000183.1	0	0	Acidovorax sp. HMWF018 NODE_260_length_3409_cov_7.831329, whole genome shotgun sequence
QAIM01000184.1	0	0	Acidovorax sp. HMWF018 NODE_261_length_6661_cov_16.240355, whole genome shotgun sequence
QAIM01000185.1	0	0	Acidovorax sp. HMWF018 NODE_262_length_1731_cov_6.084922, whole genome shotgun sequence
QAIM01000186.1	0	0	Acidovorax sp. HMWF018 NODE_264_length_2080_cov_11.433654, whole genome shotgun sequence
QAIM01000187.1	0	0	Acidovorax sp. HMWF018 NODE_265_length_5717_cov_7.124891, whole genome shotgun sequence
QAIM01000188.1	0	0	Acidovorax sp. HMWF018 NODE_267_length_6704_cov_15.485681, whole genome shotgun sequence
QAIM01000189.1	0	0	Acidovorax sp. HMWF018 NODE_268_length_3550_cov_11.444225, whole genome shotgun sequence
QAIM01000190.1	0	0	Acidovorax sp. HMWF018 NODE_269_length_3473_cov_8.645840, whole genome shotgun sequence
QAIM01000018.1	0	0	Acidovorax sp. HMWF018 NODE_26_length_11853_cov_11.123344, whole genome shotgun sequence
QAIM01000191.1	0	0	Acidovorax sp. HMWF018 NODE_272_length_13701_cov_7.821984, whole genome shotgun sequence
QAIM01000192.1	0	0	Acidovorax sp. HMWF018 NODE_276_length_3075_cov_7.812033, whole genome shotgun sequence
QAIM01000193.1	0	0	Acidovorax sp. HMWF018 NODE_277_length_1382_cov_8.035456, whole genome shotgun sequence
QAIM01000194.1	0	0	Acidovorax sp. HMWF018 NODE_279_length_1001_cov_9.187812, whole genome shotgun sequence
QAIM01000195.1	0	0	Acidovorax sp. HMWF018 NODE_281_length_3573_cov_13.560034, whole genome shotgun sequence
QAIM01000196.1	0	0	Acidovorax sp. HMWF018 NODE_282_length_4509_cov_20.432024, whole genome shotgun sequence
QAIM01000197.1	0	0	Acidovorax sp. HMWF018 NODE_284_length_3409_cov_7.898211, whole genome shotgun sequence
QAIM01000198.1	0	0	Acidovorax sp. HMWF018 NODE_285_length_16149_cov_14.948480, whole genome shotgun sequence
QAIM01000199.1	0	0	Acidovorax sp. HMWF018 NODE_286_length_7085_cov_7.233169, whole genome shotgun sequence
QAIM01000200.1	0	0	Acidovorax sp. HMWF018 NODE_288_length_2277_cov_16.110672, whole genome shotgun sequence
QAIM01000201.1	0	0	Acidovorax sp. HMWF018 NODE_289_length_12097_cov_9.379599, whole genome shotgun sequence
QAIM01000202.1	0	0	Acidovorax sp. HMWF018 NODE_292_length_11080_cov_10.401534, whole genome shotgun sequence
QAIM01000203.1	0	0	Acidovorax sp. HMWF018 NODE_295_length_3462_cov_9.853842, whole genome shotgun sequence
QAIM01000204.1	0	0	Acidovorax sp. HMWF018 NODE_296_length_6220_cov_7.889710, whole genome shotgun sequence
QAIM01000205.1	0	0	Acidovorax sp. HMWF018 NODE_297_length_6936_cov_9.490628, whole genome shotgun sequence
QAIM01000206.1	0	0	Acidovorax sp. HMWF018 NODE_298_length_12182_cov_15.174027, whole genome shotgun sequence
QAIM01000019.1	0	0	Acidovorax sp. HMWF018 NODE_29_length_1212_cov_44.374588, whole genome shotgun sequence
QAIM01000207.1	0	0	Acidovorax sp. HMWF018 NODE_300_length_2360_cov_11.177543, whole genome shotgun sequence
QAIM01000208.1	0	0	Acidovorax sp. HMWF018 NODE_301_length_3707_cov_10.599136, whole genome shotgun sequence
QAIM01000209.1	0	0	Acidovorax sp. HMWF018 NODE_302_length_1098_cov_25.337887, whole genome shotgun sequence
QAIM01000210.1	0	0	Acidovorax sp. HMWF018 NODE_303_length_1606_cov_8.333126, whole genome shotgun sequence
QAIM01000211.1	0	0	Acidovorax sp. HMWF018 NODE_304_length_6783_cov_8.786083, whole genome shotgun sequence
QAIM01000212.1	0	0	Acidovorax sp. HMWF018 NODE_305_length_2527_cov_6.862288, whole genome shotgun sequence
QAIM01000213.1	0	0	Acidovorax sp. HMWF018 NODE_306_length_8195_cov_10.454424, whole genome shotgun sequence
QAIM01000214.1	0	0	Acidovorax sp. HMWF018 NODE_307_length_2065_cov_15.492010, whole genome shotgun sequence
QAIM01000215.1	0	0	Acidovorax sp. HMWF018 NODE_308_length_4035_cov_16.186369, whole genome shotgun sequence
QAIM01000216.1	0	0	Acidovorax sp. HMWF018 NODE_309_length_4037_cov_13.392370, whole genome shotgun sequence
QAIM01000020.1	0	0	Acidovorax sp. HMWF018 NODE_30_length_1938_cov_36.498451, whole genome shotgun sequence
QAIM01000217.1	0	0	Acidovorax sp. HMWF018 NODE_310_length_955_cov_6.265969, whole genome shotgun sequence
QAIM01000218.1	0	0	Acidovorax sp. HMWF018 NODE_311_length_1581_cov_4.814042, whole genome shotgun sequence
QAIM01000219.1	0	0	Acidovorax sp. HMWF018 NODE_312_length_5648_cov_7.478399, whole genome shotgun sequence
QAIM01000220.1	0	0	Acidovorax sp. HMWF018 NODE_313_length_1585_cov_16.023975, whole genome shotgun sequence
QAIM01000221.1	0	0	Acidovorax sp. HMWF018 NODE_314_length_4082_cov_10.761882, whole genome shotgun sequence
QAIM01000222.1	0	0	Acidovorax sp. HMWF018 NODE_315_length_1996_cov_8.177855, whole genome shotgun sequence
QAIM01000223.1	0	0	Acidovorax sp. HMWF018 NODE_316_length_14329_cov_9.593342, whole genome shotgun sequence
QAIM01000224.1	0	0	Acidovorax sp. HMWF018 NODE_317_length_2571_cov_8.411513, whole genome shotgun sequence
QAIM01000225.1	0	0	Acidovorax sp. HMWF018 NODE_318_length_3340_cov_10.171856, whole genome shotgun sequence
QAIM01000226.1	0	0	Acidovorax sp. HMWF018 NODE_324_length_19551_cov_9.942407, whole genome shotgun sequence
QAIM01000227.1	0	0	Acidovorax sp. HMWF018 NODE_325_length_1935_cov_13.411369, whole genome shotgun sequence
QAIM01000228.1	0	0	Acidovorax sp. HMWF018 NODE_326_length_4037_cov_10.872430, whole genome shotgun sequence
QAIM01000229.1	0	0	Acidovorax sp. HMWF018 NODE_328_length_2380_cov_10.543278, whole genome shotgun sequence
QAIM01000021.1	0	0	Acidovorax sp. HMWF018 NODE_32_length_10452_cov_13.426808, whole genome shotgun sequence
QAIM01000230.1	0	0	Acidovorax sp. HMWF018 NODE_330_length_7227_cov_14.157465, whole genome shotgun sequence
QAIM01000231.1	0	0	Acidovorax sp. HMWF018 NODE_333_length_8252_cov_26.944620, whole genome shotgun sequence
QAIM01000232.1	0	0	Acidovorax sp. HMWF018 NODE_336_length_6143_cov_9.770144, whole genome shotgun sequence
QAIM01000233.1	0	0	Acidovorax sp. HMWF018 NODE_337_length_9056_cov_11.627098, whole genome shotgun sequence
QAIM01000234.1	0	0	Acidovorax sp. HMWF018 NODE_338_length_12323_cov_13.065406, whole genome shotgun sequence
QAIM01000022.1	0	0	Acidovorax sp. HMWF018 NODE_33_length_2637_cov_9.927190, whole genome shotgun sequence
QAIM01000235.1	0	0	Acidovorax sp. HMWF018 NODE_340_length_10369_cov_12.802488, whole genome shotgun sequence
QAIM01000236.1	0	0	Acidovorax sp. HMWF018 NODE_341_length_14638_cov_15.697704, whole genome shotgun sequence
QAIM01000237.1	0	0	Acidovorax sp. HMWF018 NODE_342_length_5025_cov_10.831244, whole genome shotgun sequence
QAIM01000238.1	0	0	Acidovorax sp. HMWF018 NODE_344_length_7712_cov_10.956820, whole genome shotgun sequence
QAIM01000239.1	0	0	Acidovorax sp. HMWF018 NODE_345_length_2504_cov_11.375000, whole genome shotgun sequence
QAIM01000240.1	0	0	Acidovorax sp. HMWF018 NODE_347_length_1455_cov_13.920275, whole genome shotgun sequence
QAIM01000241.1	0	0	Acidovorax sp. HMWF018 NODE_348_length_12871_cov_11.033953, whole genome shotgun sequence
QAIM01000242.1	0	0	Acidovorax sp. HMWF018 NODE_349_length_12218_cov_7.949746, whole genome shotgun sequence
QAIM01000023.1	0	0	Acidovorax sp. HMWF018 NODE_34_length_1417_cov_9.218772, whole genome shotgun sequence
QAIM01000243.1	0	0	Acidovorax sp. HMWF018 NODE_350_length_6233_cov_8.495588, whole genome shotgun sequence
QAIM01000244.1	0	0	Acidovorax sp. HMWF018 NODE_351_length_7594_cov_13.194100, whole genome shotgun sequence
QAIM01000245.1	0	0	Acidovorax sp. HMWF018 NODE_352_length_3015_cov_9.017910, whole genome shotgun sequence
QAIM01000246.1	0	0	Acidovorax sp. HMWF018 NODE_353_length_36575_cov_9.437293, whole genome shotgun sequence
QAIM01000247.1	0	0	Acidovorax sp. HMWF018 NODE_355_length_4452_cov_7.429245, whole genome shotgun sequence
QAIM01000248.1	0	0	Acidovorax sp. HMWF018 NODE_356_length_3169_cov_9.111076, whole genome shotgun sequence
QAIM01000250.1	0	0	Acidovorax sp. HMWF018 NODE_358_length_951_cov_12.933754, whole genome shotgun sequence
QAIM01000251.1	0	0	Acidovorax sp. HMWF018 NODE_359_length_7642_cov_11.623136, whole genome shotgun sequence
QAIM01000024.1	0	0	Acidovorax sp. HMWF018 NODE_35_length_15146_cov_9.639575, whole genome shotgun sequence
QAIM01000252.1	0	0	Acidovorax sp. HMWF018 NODE_361_length_15679_cov_10.390331, whole genome shotgun sequence
QAIM01000253.1	0	0	Acidovorax sp. HMWF018 NODE_362_length_18480_cov_9.621483, whole genome shotgun sequence
QAIM01000254.1	0	0	Acidovorax sp. HMWF018 NODE_364_length_5515_cov_25.315140, whole genome shotgun sequence
QAIM01000255.1	0	0	Acidovorax sp. HMWF018 NODE_365_length_3630_cov_13.493664, whole genome shotgun sequence
QAIM01000256.1	0	0	Acidovorax sp. HMWF018 NODE_368_length_1743_cov_5.962708, whole genome shotgun sequence
QAIM01000257.1	0	0	Acidovorax sp. HMWF018 NODE_369_length_2282_cov_15.980719, whole genome shotgun sequence
QAIM01000025.1	0	0	Acidovorax sp. HMWF018 NODE_36_length_1590_cov_11.245912, whole genome shotgun sequence
QAIM01000258.1	0	0	Acidovorax sp. HMWF018 NODE_370_length_4401_cov_15.476937, whole genome shotgun sequence
QAIM01000259.1	0	0	Acidovorax sp. HMWF018 NODE_372_length_26676_cov_10.056643, whole genome shotgun sequence
QAIM01000260.1	0	0	Acidovorax sp. HMWF018 NODE_375_length_9126_cov_9.699321, whole genome shotgun sequence
QAIM01000261.1	0	0	Acidovorax sp. HMWF018 NODE_376_length_10953_cov_9.224961, whole genome shotgun sequence
QAIM01000262.1	0	0	Acidovorax sp. HMWF018 NODE_378_length_1237_cov_6.323363, whole genome shotgun sequence
QAIM01000263.1	0	0	Acidovorax sp. HMWF018 NODE_379_length_7575_cov_9.589307, whole genome shotgun sequence
QAIM01000264.1	0	0	Acidovorax sp. HMWF018 NODE_380_length_17015_cov_12.016632, whole genome shotgun sequence
QAIM01000265.1	0	0	Acidovorax sp. HMWF018 NODE_381_length_58856_cov_10.106820, whole genome shotgun sequence
QAIM01000266.1	0	0	Acidovorax sp. HMWF018 NODE_382_length_1026_cov_15.454191, whole genome shotgun sequence
QAIM01000267.1	0	0	Acidovorax sp. HMWF018 NODE_383_length_3541_cov_9.900593, whole genome shotgun sequence
QAIM01000268.1	0	0	Acidovorax sp. HMWF018 NODE_387_length_10599_cov_14.301443, whole genome shotgun sequence
QAIM01000269.1	0	0	Acidovorax sp. HMWF018 NODE_388_length_21521_cov_8.699735, whole genome shotgun sequence
QAIM01000270.1	0	0	Acidovorax sp. HMWF018 NODE_389_length_4428_cov_8.539295, whole genome shotgun sequence
QAIM01000026.1	0	0	Acidovorax sp. HMWF018 NODE_38_length_955_cov_14.385341, whole genome shotgun sequence
QAIM01000271.1	0	0	Acidovorax sp. HMWF018 NODE_392_length_6549_cov_14.227363, whole genome shotgun sequence
QAIM01000272.1	0	0	Acidovorax sp. HMWF018 NODE_394_length_3351_cov_9.566995, whole genome shotgun sequence
QAIM01000273.1	0	0	Acidovorax sp. HMWF018 NODE_395_length_5331_cov_13.991559, whole genome shotgun sequence
QAIM01000274.1	0	0	Acidovorax sp. HMWF018 NODE_396_length_3103_cov_9.477280, whole genome shotgun sequence
QAIM01000275.1	0	0	Acidovorax sp. HMWF018 NODE_398_length_6436_cov_13.513362, whole genome shotgun sequence
QAIM01000276.1	0	0	Acidovorax sp. HMWF018 NODE_399_length_22206_cov_11.326038, whole genome shotgun sequence
QAIM01000277.1	0	0	Acidovorax sp. HMWF018 NODE_400_length_4535_cov_7.502316, whole genome shotgun sequence
QAIM01000278.1	0	0	Acidovorax sp. HMWF018 NODE_402_length_19966_cov_9.968797, whole genome shotgun sequence
QAIM01000279.1	0	0	Acidovorax sp. HMWF018 NODE_404_length_1948_cov_16.765400, whole genome shotgun sequence
QAIM01000280.1	0	0	Acidovorax sp. HMWF018 NODE_405_length_3470_cov_8.533141, whole genome shotgun sequence
QAIM01000281.1	0	0	Acidovorax sp. HMWF018 NODE_408_length_11679_cov_11.538659, whole genome shotgun sequence
QAIM01000282.1	0	0	Acidovorax sp. HMWF018 NODE_409_length_3077_cov_12.807930, whole genome shotgun sequence
QAIM01000027.1	0	0	Acidovorax sp. HMWF018 NODE_40_length_1687_cov_19.189093, whole genome shotgun sequence
QAIM01000283.1	0	0	Acidovorax sp. HMWF018 NODE_410_length_2219_cov_5.858495, whole genome shotgun sequence
QAIM01000284.1	0	0	Acidovorax sp. HMWF018 NODE_411_length_4228_cov_13.057947, whole genome shotgun sequence
QAIM01000285.1	0	0	Acidovorax sp. HMWF018 NODE_412_length_9741_cov_11.414228, whole genome shotgun sequence
QAIM01000286.1	0	0	Acidovorax sp. HMWF018 NODE_415_length_4590_cov_8.206100, whole genome shotgun sequence
QAIM01000287.1	0	0	Acidovorax sp. HMWF018 NODE_418_length_1616_cov_14.936262, whole genome shotgun sequence
QAIM01000028.1	0	0	Acidovorax sp. HMWF018 NODE_41_length_5044_cov_9.507930, whole genome shotgun sequence
QAIM01000288.1	0	0	Acidovorax sp. HMWF018 NODE_420_length_2408_cov_7.696013, whole genome shotgun sequence
QAIM01000289.1	0	0	Acidovorax sp. HMWF018 NODE_421_length_2547_cov_15.415391, whole genome shotgun sequence
QAIM01000290.1	0	0	Acidovorax sp. HMWF018 NODE_422_length_5453_cov_9.771869, whole genome shotgun sequence
QAIM01000291.1	0	0	Acidovorax sp. HMWF018 NODE_423_length_2090_cov_16.953588, whole genome shotgun sequence
QAIM01000292.1	0	0	Acidovorax sp. HMWF018 NODE_424_length_1052_cov_10.682509, whole genome shotgun sequence
QAIM01000293.1	0	0	Acidovorax sp. HMWF018 NODE_425_length_6558_cov_10.622293, whole genome shotgun sequence
QAIM01000294.1	0	0	Acidovorax sp. HMWF018 NODE_426_length_1366_cov_21.654465, whole genome shotgun sequence
QAIM01000295.1	0	0	Acidovorax sp. HMWF018 NODE_427_length_1290_cov_15.396124, whole genome shotgun sequence
QAIM01000296.1	0	0	Acidovorax sp. HMWF018 NODE_428_length_7201_cov_8.245105, whole genome shotgun sequence
QAIM01000297.1	0	0	Acidovorax sp. HMWF018 NODE_429_length_1151_cov_6.408340, whole genome shotgun sequence
QAIM01000029.1	0	0	Acidovorax sp. HMWF018 NODE_42_length_1070_cov_21.594393, whole genome shotgun sequence
QAIM01000298.1	0	0	Acidovorax sp. HMWF018 NODE_430_length_20328_cov_15.113292, whole genome shotgun sequence
QAIM01000299.1	0	0	Acidovorax sp. HMWF018 NODE_431_length_1471_cov_8.089055, whole genome shotgun sequence
QAIM01000300.1	0	0	Acidovorax sp. HMWF018 NODE_433_length_28585_cov_10.219346, whole genome shotgun sequence
QAIM01000301.1	0	0	Acidovorax sp. HMWF018 NODE_434_length_6542_cov_15.037145, whole genome shotgun sequence
QAIM01000302.1	0	0	Acidovorax sp. HMWF018 NODE_435_length_10081_cov_11.092253, whole genome shotgun sequence
QAIM01000303.1	0	0	Acidovorax sp. HMWF018 NODE_436_length_20111_cov_11.187409, whole genome shotgun sequence
QAIM01000304.1	0	0	Acidovorax sp. HMWF018 NODE_437_length_51610_cov_10.521624, whole genome shotgun sequence
QAIM01000305.1	0	0	Acidovorax sp. HMWF018 NODE_439_length_1903_cov_7.419863, whole genome shotgun sequence
QAIM01000030.1	0	0	Acidovorax sp. HMWF018 NODE_43_length_14185_cov_8.394571, whole genome shotgun sequence
QAIM01000306.1	0	0	Acidovorax sp. HMWF018 NODE_440_length_21498_cov_10.121127, whole genome shotgun sequence
QAIM01000307.1	0	0	Acidovorax sp. HMWF018 NODE_441_length_926_cov_13.127430, whole genome shotgun sequence
QAIM01000308.1	0	0	Acidovorax sp. HMWF018 NODE_443_length_2983_cov_6.873617, whole genome shotgun sequence
QAIM01000309.1	0	0	Acidovorax sp. HMWF018 NODE_444_length_3179_cov_11.302611, whole genome shotgun sequence
QAIM01000310.1	0	0	Acidovorax sp. HMWF018 NODE_447_length_1346_cov_31.439821, whole genome shotgun sequence
QAIM01000031.1	0	0	Acidovorax sp. HMWF018 NODE_44_length_25191_cov_7.636259, whole genome shotgun sequence
QAIM01000311.1	0	0	Acidovorax sp. HMWF018 NODE_452_length_5627_cov_10.683846, whole genome shotgun sequence
QAIM01000312.1	0	0	Acidovorax sp. HMWF018 NODE_453_length_22911_cov_8.081532, whole genome shotgun sequence
QAIM01000313.1	0	0	Acidovorax sp. HMWF018 NODE_454_length_1916_cov_13.538100, whole genome shotgun sequence
QAIM01000314.1	0	0	Acidovorax sp. HMWF018 NODE_455_length_3324_cov_14.708183, whole genome shotgun sequence
QAIM01000315.1	0	0	Acidovorax sp. HMWF018 NODE_456_length_7884_cov_11.286910, whole genome shotgun sequence
QAIM01000316.1	0	0	Acidovorax sp. HMWF018 NODE_459_length_3273_cov_6.214177, whole genome shotgun sequence
QAIM01000032.1	0	0	Acidovorax sp. HMWF018 NODE_45_length_2108_cov_13.454459, whole genome shotgun sequence
QAIM01000317.1	0	0	Acidovorax sp. HMWF018 NODE_463_length_15629_cov_8.992130, whole genome shotgun sequence
QAIM01000318.1	0	0	Acidovorax sp. HMWF018 NODE_467_length_8084_cov_6.896462, whole genome shotgun sequence
QAIM01000319.1	0	0	Acidovorax sp. HMWF018 NODE_468_length_11752_cov_7.953795, whole genome shotgun sequence
QAIM01000320.1	0	0	Acidovorax sp. HMWF018 NODE_469_length_1054_cov_15.824478, whole genome shotgun sequence
QAIM01000033.1	0	0	Acidovorax sp. HMWF018 NODE_46_length_1396_cov_18.011461, whole genome shotgun sequence
QAIM01000321.1	0	0	Acidovorax sp. HMWF018 NODE_470_length_3395_cov_14.849190, whole genome shotgun sequence
QAIM01000322.1	0	0	Acidovorax sp. HMWF018 NODE_471_length_4125_cov_15.233212, whole genome shotgun sequence
QAIM01000323.1	0	0	Acidovorax sp. HMWF018 NODE_472_length_1113_cov_17.217430, whole genome shotgun sequence
QAIM01000324.1	0	0	Acidovorax sp. HMWF018 NODE_473_length_1414_cov_12.142858, whole genome shotgun sequence
QAIM01000325.1	0	0	Acidovorax sp. HMWF018 NODE_475_length_4303_cov_19.765047, whole genome shotgun sequence
QAIM01000326.1	0	0	Acidovorax sp. HMWF018 NODE_476_length_5281_cov_7.851922, whole genome shotgun sequence
QAIM01000327.1	0	0	Acidovorax sp. HMWF018 NODE_477_length_5965_cov_12.107796, whole genome shotgun sequence
QAIM01000328.1	0	0	Acidovorax sp. HMWF018 NODE_478_length_4764_cov_16.255457, whole genome shotgun sequence
QAIM01000329.1	0	0	Acidovorax sp. HMWF018 NODE_480_length_6384_cov_14.739035, whole genome shotgun sequence
QAIM01000330.1	0	0	Acidovorax sp. HMWF018 NODE_481_length_1860_cov_5.930645, whole genome shotgun sequence
QAIM01000331.1	0	0	Acidovorax sp. HMWF018 NODE_484_length_1199_cov_3.987489, whole genome shotgun sequence
QAIM01000332.1	0	0	Acidovorax sp. HMWF018 NODE_486_length_22332_cov_10.824825, whole genome shotgun sequence
QAIM01000035.1	0	0	Acidovorax sp. HMWF018 NODE_48_length_5156_cov_15.494763, whole genome shotgun sequence
QAIM01000333.1	0	0	Acidovorax sp. HMWF018 NODE_490_length_14206_cov_13.643460, whole genome shotgun sequence
QAIM01000334.1	0	0	Acidovorax sp. HMWF018 NODE_491_length_6699_cov_8.301239, whole genome shotgun sequence
QAIM01000335.1	0	0	Acidovorax sp. HMWF018 NODE_493_length_3437_cov_13.747455, whole genome shotgun sequence
QAIM01000336.1	0	0	Acidovorax sp. HMWF018 NODE_496_length_3210_cov_12.048909, whole genome shotgun sequence
QAIM01000337.1	0	0	Acidovorax sp. HMWF018 NODE_498_length_1528_cov_14.968586, whole genome shotgun sequence
QAIM01000338.1	0	0	Acidovorax sp. HMWF018 NODE_499_length_3346_cov_13.732218, whole genome shotgun sequence
QAIM01000036.1	0	0	Acidovorax sp. HMWF018 NODE_49_length_1025_cov_28.039024, whole genome shotgun sequence
QAIM01000339.1	0	0	Acidovorax sp. HMWF018 NODE_500_length_26165_cov_10.568278, whole genome shotgun sequence
QAIM01000340.1	0	0	Acidovorax sp. HMWF018 NODE_501_length_4012_cov_5.625124, whole genome shotgun sequence
QAIM01000341.1	0	0	Acidovorax sp. HMWF018 NODE_502_length_1683_cov_20.042780, whole genome shotgun sequence
QAIM01000342.1	0	0	Acidovorax sp. HMWF018 NODE_503_length_11863_cov_10.985249, whole genome shotgun sequence
QAIM01000343.1	0	0	Acidovorax sp. HMWF018 NODE_504_length_14472_cov_8.499585, whole genome shotgun sequence
QAIM01000344.1	0	0	Acidovorax sp. HMWF018 NODE_505_length_36129_cov_9.190014, whole genome shotgun sequence
QAIM01000345.1	0	0	Acidovorax sp. HMWF018 NODE_506_length_11261_cov_10.813338, whole genome shotgun sequence
QAIM01000346.1	0	0	Acidovorax sp. HMWF018 NODE_507_length_5162_cov_7.003681, whole genome shotgun sequence
QAIM01000347.1	0	0	Acidovorax sp. HMWF018 NODE_509_length_6515_cov_14.683806, whole genome shotgun sequence
QAIM01000348.1	0	0	Acidovorax sp. HMWF018 NODE_511_length_1196_cov_12.244147, whole genome shotgun sequence
QAIM01000349.1	0	0	Acidovorax sp. HMWF018 NODE_513_length_8393_cov_8.800072, whole genome shotgun sequence
QAIM01000350.1	0	0	Acidovorax sp. HMWF018 NODE_515_length_3264_cov_18.042280, whole genome shotgun sequence
QAIM01000351.1	0	0	Acidovorax sp. HMWF018 NODE_516_length_4553_cov_7.151548, whole genome shotgun sequence
QAIM01000352.1	0	0	Acidovorax sp. HMWF018 NODE_517_length_1972_cov_6.173935, whole genome shotgun sequence
QAIM01000353.1	0	0	Acidovorax sp. HMWF018 NODE_518_length_12263_cov_10.292506, whole genome shotgun sequence
QAIM01000354.1	0	0	Acidovorax sp. HMWF018 NODE_519_length_5919_cov_6.568170, whole genome shotgun sequence
QAIM01000037.1	0	0	Acidovorax sp. HMWF018 NODE_51_length_5218_cov_13.981410, whole genome shotgun sequence
QAIM01000355.1	0	0	Acidovorax sp. HMWF018 NODE_520_length_2001_cov_6.194403, whole genome shotgun sequence
QAIM01000356.1	0	0	Acidovorax sp. HMWF018 NODE_521_length_22953_cov_9.422297, whole genome shotgun sequence
QAIM01000357.1	0	0	Acidovorax sp. HMWF018 NODE_522_length_1602_cov_11.883271, whole genome shotgun sequence
QAIM01000358.1	0	0	Acidovorax sp. HMWF018 NODE_523_length_29175_cov_8.931826, whole genome shotgun sequence
QAIM01000359.1	0	0	Acidovorax sp. HMWF018 NODE_525_length_10403_cov_7.761607, whole genome shotgun sequence
QAIM01000360.1	0	0	Acidovorax sp. HMWF018 NODE_527_length_11584_cov_9.741282, whole genome shotgun sequence
QAIM01000361.1	0	0	Acidovorax sp. HMWF018 NODE_528_length_4834_cov_7.599917, whole genome shotgun sequence
QAIM01000362.1	0	0	Acidovorax sp. HMWF018 NODE_529_length_3855_cov_12.863295, whole genome shotgun sequence
QAIM01000038.1	0	0	Acidovorax sp. HMWF018 NODE_52_length_1993_cov_11.155043, whole genome shotgun sequence
QAIM01000363.1	0	0	Acidovorax sp. HMWF018 NODE_533_length_1543_cov_12.893065, whole genome shotgun sequence
QAIM01000364.1	0	0	Acidovorax sp. HMWF018 NODE_536_length_3147_cov_12.213855, whole genome shotgun sequence
QAIM01000365.1	0	0	Acidovorax sp. HMWF018 NODE_537_length_2548_cov_14.303767, whole genome shotgun sequence
QAIM01000366.1	0	0	Acidovorax sp. HMWF018 NODE_539_length_4258_cov_9.390794, whole genome shotgun sequence
QAIM01000367.1	0	0	Acidovorax sp. HMWF018 NODE_540_length_8619_cov_8.090730, whole genome shotgun sequence
QAIM01000368.1	0	0	Acidovorax sp. HMWF018 NODE_541_length_16634_cov_12.775821, whole genome shotgun sequence
QAIM01000369.1	0	0	Acidovorax sp. HMWF018 NODE_543_length_40342_cov_9.215458, whole genome shotgun sequence
QAIM01000370.1	0	0	Acidovorax sp. HMWF018 NODE_545_length_7310_cov_9.838167, whole genome shotgun sequence
QAIM01000371.1	0	0	Acidovorax sp. HMWF018 NODE_546_length_1586_cov_15.782472, whole genome shotgun sequence
QAIM01000372.1	0	0	Acidovorax sp. HMWF018 NODE_547_length_4302_cov_8.201302, whole genome shotgun sequence
QAIM01000373.1	0	0	Acidovorax sp. HMWF018 NODE_553_length_1608_cov_7.664801, whole genome shotgun sequence
QAIM01000374.1	0	0	Acidovorax sp. HMWF018 NODE_554_length_1413_cov_15.966030, whole genome shotgun sequence
QAIM01000375.1	0	0	Acidovorax sp. HMWF018 NODE_556_length_3387_cov_13.756126, whole genome shotgun sequence
QAIM01000376.1	0	0	Acidovorax sp. HMWF018 NODE_561_length_23766_cov_10.340991, whole genome shotgun sequence
QAIM01000377.1	0	0	Acidovorax sp. HMWF018 NODE_562_length_8281_cov_10.519261, whole genome shotgun sequence
QAIM01000378.1	0	0	Acidovorax sp. HMWF018 NODE_563_length_21229_cov_9.147534, whole genome shotgun sequence
QAIM01000379.1	0	0	Acidovorax sp. HMWF018 NODE_564_length_1940_cov_11.225258, whole genome shotgun sequence
QAIM01000380.1	0	0	Acidovorax sp. HMWF018 NODE_565_length_2250_cov_6.435111, whole genome shotgun sequence
QAIM01000381.1	0	0	Acidovorax sp. HMWF018 NODE_566_length_17598_cov_8.939937, whole genome shotgun sequence
QAIM01000382.1	0	0	Acidovorax sp. HMWF018 NODE_567_length_15899_cov_10.982514, whole genome shotgun sequence
QAIM01000383.1	0	0	Acidovorax sp. HMWF018 NODE_568_length_8500_cov_10.726353, whole genome shotgun sequence
QAIM01000384.1	0	0	Acidovorax sp. HMWF018 NODE_569_length_7081_cov_8.970485, whole genome shotgun sequence
QAIM01000385.1	0	0	Acidovorax sp. HMWF018 NODE_572_length_3481_cov_6.555587, whole genome shotgun sequence
QAIM01000386.1	0	0	Acidovorax sp. HMWF018 NODE_573_length_64974_cov_9.211593, whole genome shotgun sequence
QAIM01000387.1	0	0	Acidovorax sp. HMWF018 NODE_574_length_2830_cov_18.644524, whole genome shotgun sequence
QAIM01000388.1	0	0	Acidovorax sp. HMWF018 NODE_575_length_1786_cov_13.530795, whole genome shotgun sequence
QAIM01000389.1	0	0	Acidovorax sp. HMWF018 NODE_577_length_8756_cov_13.145158, whole genome shotgun sequence
QAIM01000390.1	0	0	Acidovorax sp. HMWF018 NODE_579_length_7323_cov_10.489964, whole genome shotgun sequence
QAIM01000391.1	0	0	Acidovorax sp. HMWF018 NODE_581_length_6940_cov_8.379107, whole genome shotgun sequence
QAIM01000392.1	0	0	Acidovorax sp. HMWF018 NODE_582_length_2014_cov_8.943892, whole genome shotgun sequence
QAIM01000393.1	0	0	Acidovorax sp. HMWF018 NODE_584_length_1136_cov_13.557219, whole genome shotgun sequence
QAIM01000394.1	0	0	Acidovorax sp. HMWF018 NODE_585_length_27247_cov_9.158770, whole genome shotgun sequence
QAIM01000395.1	0	0	Acidovorax sp. HMWF018 NODE_586_length_2207_cov_12.754417, whole genome shotgun sequence
QAIM01000396.1	0	0	Acidovorax sp. HMWF018 NODE_589_length_6967_cov_9.994976, whole genome shotgun sequence
QAIM01000039.1	0	0	Acidovorax sp. HMWF018 NODE_58_length_4911_cov_20.794746, whole genome shotgun sequence
QAIM01000397.1	0	0	Acidovorax sp. HMWF018 NODE_590_length_41975_cov_10.635640, whole genome shotgun sequence
QAIM01000398.1	0	0	Acidovorax sp. HMWF018 NODE_591_length_1503_cov_17.496340, whole genome shotgun sequence
QAIM01000399.1	0	0	Acidovorax sp. HMWF018 NODE_592_length_22681_cov_9.546449, whole genome shotgun sequence
QAIM01000400.1	0	0	Acidovorax sp. HMWF018 NODE_596_length_1827_cov_8.760810, whole genome shotgun sequence
QAIM01000401.1	0	0	Acidovorax sp. HMWF018 NODE_597_length_46626_cov_10.058894, whole genome shotgun sequence
QAIM01000402.1	0	0	Acidovorax sp. HMWF018 NODE_598_length_4576_cov_14.614074, whole genome shotgun sequence
QAIM01000403.1	0	0	Acidovorax sp. HMWF018 NODE_599_length_1559_cov_16.326490, whole genome shotgun sequence
QAIM01000040.1	0	0	Acidovorax sp. HMWF018 NODE_59_length_5147_cov_10.217214, whole genome shotgun sequence
QAIM01000404.1	0	0	Acidovorax sp. HMWF018 NODE_600_length_12012_cov_10.573010, whole genome shotgun sequence
QAIM01000405.1	0	0	Acidovorax sp. HMWF018 NODE_601_length_9189_cov_10.822505, whole genome shotgun sequence
QAIM01000407.1	0	0	Acidovorax sp. HMWF018 NODE_603_length_1422_cov_7.064698, whole genome shotgun sequence
QAIM01000408.1	0	0	Acidovorax sp. HMWF018 NODE_604_length_13525_cov_7.228022, whole genome shotgun sequence
QAIM01000409.1	0	0	Acidovorax sp. HMWF018 NODE_607_length_6689_cov_11.877709, whole genome shotgun sequence
QAIM01000410.1	0	0	Acidovorax sp. HMWF018 NODE_608_length_6877_cov_8.784644, whole genome shotgun sequence
QAIM01000041.1	0	0	Acidovorax sp. HMWF018 NODE_60_length_13095_cov_12.269340, whole genome shotgun sequence
QAIM01000411.1	0	0	Acidovorax sp. HMWF018 NODE_611_length_19994_cov_9.946584, whole genome shotgun sequence
QAIM01000412.1	0	0	Acidovorax sp. HMWF018 NODE_612_length_9627_cov_8.842734, whole genome shotgun sequence
QAIM01000413.1	0	0	Acidovorax sp. HMWF018 NODE_614_length_1030_cov_12.740777, whole genome shotgun sequence
QAIM01000414.1	0	0	Acidovorax sp. HMWF018 NODE_615_length_5235_cov_9.675836, whole genome shotgun sequence
QAIM01000415.1	0	0	Acidovorax sp. HMWF018 NODE_616_length_2656_cov_7.949924, whole genome shotgun sequence
QAIM01000416.1	0	0	Acidovorax sp. HMWF018 NODE_618_length_4375_cov_8.551771, whole genome shotgun sequence
QAIM01000042.1	0	0	Acidovorax sp. HMWF018 NODE_61_length_15258_cov_8.304037, whole genome shotgun sequence
QAIM01000417.1	0	0	Acidovorax sp. HMWF018 NODE_620_length_3798_cov_10.411796, whole genome shotgun sequence
QAIM01000418.1	0	0	Acidovorax sp. HMWF018 NODE_622_length_4208_cov_8.640209, whole genome shotgun sequence
QAIM01000419.1	0	0	Acidovorax sp. HMWF018 NODE_624_length_8670_cov_10.867474, whole genome shotgun sequence
QAIM01000420.1	0	0	Acidovorax sp. HMWF018 NODE_625_length_9114_cov_10.579438, whole genome shotgun sequence
QAIM01000421.1	0	0	Acidovorax sp. HMWF018 NODE_626_length_26995_cov_9.186997, whole genome shotgun sequence
QAIM01000422.1	0	0	Acidovorax sp. HMWF018 NODE_627_length_4262_cov_8.985922, whole genome shotgun sequence
QAIM01000423.1	0	0	Acidovorax sp. HMWF018 NODE_628_length_38222_cov_8.514939, whole genome shotgun sequence
QAIM01000043.1	0	0	Acidovorax sp. HMWF018 NODE_62_length_62296_cov_10.398886, whole genome shotgun sequence
QAIM01000424.1	0	0	Acidovorax sp. HMWF018 NODE_630_length_4275_cov_4.151813, whole genome shotgun sequence
QAIM01000425.1	0	0	Acidovorax sp. HMWF018 NODE_632_length_11800_cov_9.500085, whole genome shotgun sequence
QAIM01000426.1	0	0	Acidovorax sp. HMWF018 NODE_633_length_36475_cov_9.770226, whole genome shotgun sequence
QAIM01000427.1	0	0	Acidovorax sp. HMWF018 NODE_636_length_7673_cov_6.660367, whole genome shotgun sequence
QAIM01000428.1	0	0	Acidovorax sp. HMWF018 NODE_637_length_5429_cov_9.902192, whole genome shotgun sequence
QAIM01000429.1	0	0	Acidovorax sp. HMWF018 NODE_638_length_5805_cov_8.010163, whole genome shotgun sequence
QAIM01000430.1	0	0	Acidovorax sp. HMWF018 NODE_639_length_3130_cov_15.316933, whole genome shotgun sequence
QAIM01000431.1	0	0	Acidovorax sp. HMWF018 NODE_640_length_7605_cov_7.304274, whole genome shotgun sequence
QAIM01000432.1	0	0	Acidovorax sp. HMWF018 NODE_641_length_3953_cov_13.082469, whole genome shotgun sequence
QAIM01000433.1	0	0	Acidovorax sp. HMWF018 NODE_642_length_3488_cov_17.543005, whole genome shotgun sequence
QAIM01000434.1	0	0	Acidovorax sp. HMWF018 NODE_644_length_14884_cov_7.550860, whole genome shotgun sequence
QAIM01000435.1	0	0	Acidovorax sp. HMWF018 NODE_645_length_1089_cov_4.227732, whole genome shotgun sequence
QAIM01000436.1	0	0	Acidovorax sp. HMWF018 NODE_646_length_2117_cov_7.398205, whole genome shotgun sequence
QAIM01000437.1	0	0	Acidovorax sp. HMWF018 NODE_647_length_2446_cov_4.996321, whole genome shotgun sequence
QAIM01000438.1	0	0	Acidovorax sp. HMWF018 NODE_648_length_5159_cov_13.050591, whole genome shotgun sequence
QAIM01000439.1	0	0	Acidovorax sp. HMWF018 NODE_649_length_5938_cov_16.289997, whole genome shotgun sequence
QAIM01000044.1	0	0	Acidovorax sp. HMWF018 NODE_64_length_3831_cov_16.058731, whole genome shotgun sequence
QAIM01000440.1	0	0	Acidovorax sp. HMWF018 NODE_652_length_9246_cov_20.191435, whole genome shotgun sequence
QAIM01000441.1	0	0	Acidovorax sp. HMWF018 NODE_654_length_4785_cov_13.156322, whole genome shotgun sequence
QAIM01000045.1	0	0	Acidovorax sp. HMWF018 NODE_65_length_4857_cov_13.758287, whole genome shotgun sequence
QAIM01000442.1	0	0	Acidovorax sp. HMWF018 NODE_662_length_3379_cov_7.940219, whole genome shotgun sequence
QAIM01000443.1	0	0	Acidovorax sp. HMWF018 NODE_665_length_6454_cov_11.465757, whole genome shotgun sequence
QAIM01000444.1	0	0	Acidovorax sp. HMWF018 NODE_669_length_2116_cov_8.047259, whole genome shotgun sequence
QAIM01000445.1	0	0	Acidovorax sp. HMWF018 NODE_670_length_7564_cov_7.226468, whole genome shotgun sequence
QAIM01000446.1	0	0	Acidovorax sp. HMWF018 NODE_671_length_3954_cov_7.141123, whole genome shotgun sequence
QAIM01000447.1	0	0	Acidovorax sp. HMWF018 NODE_672_length_5245_cov_14.739752, whole genome shotgun sequence
QAIM01000448.1	0	0	Acidovorax sp. HMWF018 NODE_673_length_1420_cov_7.916197, whole genome shotgun sequence
QAIM01000449.1	0	0	Acidovorax sp. HMWF018 NODE_674_length_15641_cov_8.430344, whole genome shotgun sequence
QAIM01000450.1	0	0	Acidovorax sp. HMWF018 NODE_675_length_46625_cov_7.657930, whole genome shotgun sequence
QAIM01000451.1	0	0	Acidovorax sp. HMWF018 NODE_676_length_7629_cov_8.215625, whole genome shotgun sequence
QAIM01000452.1	0	0	Acidovorax sp. HMWF018 NODE_677_length_13882_cov_7.622245, whole genome shotgun sequence
QAIM01000453.1	0	0	Acidovorax sp. HMWF018 NODE_678_length_63194_cov_7.810599, whole genome shotgun sequence
QAIM01000454.1	0	0	Acidovorax sp. HMWF018 NODE_680_length_9883_cov_11.292320, whole genome shotgun sequence
QAIM01000455.1	0	0	Acidovorax sp. HMWF018 NODE_682_length_1332_cov_5.030781, whole genome shotgun sequence
QAIM01000456.1	0	0	Acidovorax sp. HMWF018 NODE_683_length_4392_cov_7.373862, whole genome shotgun sequence
QAIM01000457.1	0	0	Acidovorax sp. HMWF018 NODE_684_length_1557_cov_5.159923, whole genome shotgun sequence
QAIM01000458.1	0	0	Acidovorax sp. HMWF018 NODE_685_length_8035_cov_9.928562, whole genome shotgun sequence
QAIM01000459.1	0	0	Acidovorax sp. HMWF018 NODE_687_length_1594_cov_5.028231, whole genome shotgun sequence
QAIM01000460.1	0	0	Acidovorax sp. HMWF018 NODE_688_length_4968_cov_9.612520, whole genome shotgun sequence
QAIM01000461.1	0	0	Acidovorax sp. HMWF018 NODE_689_length_8634_cov_11.560227, whole genome shotgun sequence
QAIM01000462.1	0	0	Acidovorax sp. HMWF018 NODE_692_length_17419_cov_9.954246, whole genome shotgun sequence
QAIM01000463.1	0	0	Acidovorax sp. HMWF018 NODE_696_length_3787_cov_5.634275, whole genome shotgun sequence
QAIM01000046.1	0	0	Acidovorax sp. HMWF018 NODE_69_length_3726_cov_15.462694, whole genome shotgun sequence
QAIM01000001.1	0	0	Acidovorax sp. HMWF018 NODE_6_length_3429_cov_12.558180, whole genome shotgun sequence
QAIM01000464.1	0	0	Acidovorax sp. HMWF018 NODE_700_length_1052_cov_4.152091, whole genome shotgun sequence
QAIM01000465.1	0	0	Acidovorax sp. HMWF018 NODE_701_length_2912_cov_6.690247, whole genome shotgun sequence
QAIM01000466.1	0	0	Acidovorax sp. HMWF018 NODE_702_length_25975_cov_8.295245, whole genome shotgun sequence
QAIM01000467.1	0	0	Acidovorax sp. HMWF018 NODE_703_length_5049_cov_19.299862, whole genome shotgun sequence
QAIM01000468.1	0	0	Acidovorax sp. HMWF018 NODE_707_length_7053_cov_14.548986, whole genome shotgun sequence
QAIM01000469.1	0	0	Acidovorax sp. HMWF018 NODE_708_length_21704_cov_8.771194, whole genome shotgun sequence
QAIM01000047.1	0	0	Acidovorax sp. HMWF018 NODE_70_length_2912_cov_16.274725, whole genome shotgun sequence
QAIM01000470.1	0	0	Acidovorax sp. HMWF018 NODE_712_length_3190_cov_5.567085, whole genome shotgun sequence
QAIM01000471.1	0	0	Acidovorax sp. HMWF018 NODE_713_length_43010_cov_8.261730, whole genome shotgun sequence
QAIM01000472.1	0	0	Acidovorax sp. HMWF018 NODE_715_length_13760_cov_7.297602, whole genome shotgun sequence
QAIM01000473.1	0	0	Acidovorax sp. HMWF018 NODE_716_length_2241_cov_6.963855, whole genome shotgun sequence
QAIM01000474.1	0	0	Acidovorax sp. HMWF018 NODE_718_length_18743_cov_9.087233, whole genome shotgun sequence
QAIM01000475.1	0	0	Acidovorax sp. HMWF018 NODE_719_length_2904_cov_13.515152, whole genome shotgun sequence
QAIM01000476.1	0	0	Acidovorax sp. HMWF018 NODE_721_length_7431_cov_7.097295, whole genome shotgun sequence
QAIM01000477.1	0	0	Acidovorax sp. HMWF018 NODE_728_length_12044_cov_10.557124, whole genome shotgun sequence
QAIM01000048.1	0	0	Acidovorax sp. HMWF018 NODE_72_length_12216_cov_19.386869, whole genome shotgun sequence
QAIM01000478.1	0	0	Acidovorax sp. HMWF018 NODE_731_length_1236_cov_7.918285, whole genome shotgun sequence
QAIM01000479.1	0	0	Acidovorax sp. HMWF018 NODE_732_length_16702_cov_9.059094, whole genome shotgun sequence
QAIM01000480.1	0	0	Acidovorax sp. HMWF018 NODE_734_length_33405_cov_9.738004, whole genome shotgun sequence
QAIM01000482.1	0	0	Acidovorax sp. HMWF018 NODE_737_length_15313_cov_9.224972, whole genome shotgun sequence
QAIM01000049.1	0	0	Acidovorax sp. HMWF018 NODE_73_length_4977_cov_14.894715, whole genome shotgun sequence
QAIM01000483.1	0	0	Acidovorax sp. HMWF018 NODE_740_length_8921_cov_8.720323, whole genome shotgun sequence
QAIM01000484.1	0	0	Acidovorax sp. HMWF018 NODE_742_length_4322_cov_7.893336, whole genome shotgun sequence
QAIM01000485.1	0	0	Acidovorax sp. HMWF018 NODE_743_length_1731_cov_9.676488, whole genome shotgun sequence
QAIM01000486.1	0	0	Acidovorax sp. HMWF018 NODE_748_length_16481_cov_7.372307, whole genome shotgun sequence
QAIM01000487.1	0	0	Acidovorax sp. HMWF018 NODE_749_length_23511_cov_9.629450, whole genome shotgun sequence
QAIM01000050.1	0	0	Acidovorax sp. HMWF018 NODE_74_length_2671_cov_9.257582, whole genome shotgun sequence
QAIM01000488.1	0	0	Acidovorax sp. HMWF018 NODE_750_length_4351_cov_7.842105, whole genome shotgun sequence
QAIM01000489.1	0	0	Acidovorax sp. HMWF018 NODE_753_length_25726_cov_9.004004, whole genome shotgun sequence
QAIM01000490.1	0	0	Acidovorax sp. HMWF018 NODE_754_length_3728_cov_11.827789, whole genome shotgun sequence
QAIM01000491.1	0	0	Acidovorax sp. HMWF018 NODE_759_length_1737_cov_10.450777, whole genome shotgun sequence
QAIM01000051.1	0	0	Acidovorax sp. HMWF018 NODE_75_length_3977_cov_15.834297, whole genome shotgun sequence
QAIM01000492.1	0	0	Acidovorax sp. HMWF018 NODE_761_length_18071_cov_7.938742, whole genome shotgun sequence
QAIM01000493.1	0	0	Acidovorax sp. HMWF018 NODE_762_length_6280_cov_9.948407, whole genome shotgun sequence
QAIM01000494.1	0	0	Acidovorax sp. HMWF018 NODE_763_length_11206_cov_9.793325, whole genome shotgun sequence
QAIM01000495.1	0	0	Acidovorax sp. HMWF018 NODE_765_length_12330_cov_11.287429, whole genome shotgun sequence
QAIM01000496.1	0	0	Acidovorax sp. HMWF018 NODE_768_length_2779_cov_8.603455, whole genome shotgun sequence
QAIM01000052.1	0	0	Acidovorax sp. HMWF018 NODE_76_length_2911_cov_12.274819, whole genome shotgun sequence
QAIM01000497.1	0	0	Acidovorax sp. HMWF018 NODE_773_length_1904_cov_13.830882, whole genome shotgun sequence
QAIM01000498.1	0	0	Acidovorax sp. HMWF018 NODE_775_length_2192_cov_17.085766, whole genome shotgun sequence
QAIM01000499.1	0	0	Acidovorax sp. HMWF018 NODE_779_length_13525_cov_9.352385, whole genome shotgun sequence
QAIM01000053.1	0	0	Acidovorax sp. HMWF018 NODE_77_length_11859_cov_14.665908, whole genome shotgun sequence
QAIM01000500.1	0	0	Acidovorax sp. HMWF018 NODE_786_length_907_cov_5.637266, whole genome shotgun sequence
QAIM01000501.1	0	0	Acidovorax sp. HMWF018 NODE_792_length_3977_cov_8.019864, whole genome shotgun sequence
QAIM01000502.1	0	0	Acidovorax sp. HMWF018 NODE_793_length_7262_cov_7.584825, whole genome shotgun sequence
QAIM01000503.1	0	0	Acidovorax sp. HMWF018 NODE_797_length_6299_cov_6.486903, whole genome shotgun sequence
QAIM01000504.1	0	0	Acidovorax sp. HMWF018 NODE_799_length_1503_cov_7.335995, whole genome shotgun sequence
QAIM01000002.1	0	0	Acidovorax sp. HMWF018 NODE_7_length_14184_cov_11.107515, whole genome shotgun sequence
QAIM01000505.1	0	0	Acidovorax sp. HMWF018 NODE_800_length_7218_cov_9.645608, whole genome shotgun sequence
QAIM01000506.1	0	0	Acidovorax sp. HMWF018 NODE_803_length_2051_cov_9.562165, whole genome shotgun sequence
QAIM01000507.1	0	0	Acidovorax sp. HMWF018 NODE_805_length_3187_cov_9.320364, whole genome shotgun sequence
QAIM01000054.1	0	0	Acidovorax sp. HMWF018 NODE_80_length_1021_cov_17.538687, whole genome shotgun sequence
QAIM01000508.1	0	0	Acidovorax sp. HMWF018 NODE_818_length_4667_cov_9.453396, whole genome shotgun sequence
QAIM01000055.1	0	0	Acidovorax sp. HMWF018 NODE_81_length_23847_cov_9.159894, whole genome shotgun sequence
QAIM01000509.1	0	0	Acidovorax sp. HMWF018 NODE_825_length_17416_cov_8.194706, whole genome shotgun sequence
QAIM01000056.1	0	0	Acidovorax sp. HMWF018 NODE_82_length_2566_cov_10.408808, whole genome shotgun sequence
QAIM01000510.1	0	0	Acidovorax sp. HMWF018 NODE_830_length_5827_cov_9.351467, whole genome shotgun sequence
QAIM01000511.1	0	0	Acidovorax sp. HMWF018 NODE_837_length_1969_cov_7.115795, whole genome shotgun sequence
QAIM01000512.1	0	0	Acidovorax sp. HMWF018 NODE_841_length_20816_cov_8.649645, whole genome shotgun sequence
QAIM01000057.1	0	0	Acidovorax sp. HMWF018 NODE_84_length_15799_cov_7.991265, whole genome shotgun sequence
QAIM01000513.1	0	0	Acidovorax sp. HMWF018 NODE_873_length_20480_cov_7.961377, whole genome shotgun sequence
QAIM01000058.1	0	0	Acidovorax sp. HMWF018 NODE_87_length_9616_cov_11.251248, whole genome shotgun sequence
QAIM01000514.1	0	0	Acidovorax sp. HMWF018 NODE_883_length_2291_cov_11.310781, whole genome shotgun sequence
QAIM01000059.1	0	0	Acidovorax sp. HMWF018 NODE_88_length_4994_cov_10.365438, whole genome shotgun sequence
QAIM01000515.1	0	0	Acidovorax sp. HMWF018 NODE_890_length_16826_cov_11.221146, whole genome shotgun sequence
QAIM01000516.1	0	0	Acidovorax sp. HMWF018 NODE_892_length_1832_cov_20.876638, whole genome shotgun sequence
QAIM01000517.1	0	0	Acidovorax sp. HMWF018 NODE_895_length_13753_cov_8.636806, whole genome shotgun sequence
QAIM01000518.1	0	0	Acidovorax sp. HMWF018 NODE_896_length_5655_cov_13.297436, whole genome shotgun sequence
QAIM01000060.1	0	0	Acidovorax sp. HMWF018 NODE_89_length_3750_cov_14.352266, whole genome shotgun sequence
QAIM01000003.1	0	0	Acidovorax sp. HMWF018 NODE_8_length_8324_cov_8.921072, whole genome shotgun sequence
QAIM01000519.1	0	0	Acidovorax sp. HMWF018 NODE_900_length_4170_cov_15.934293, whole genome shotgun sequence
QAIM01000520.1	0	0	Acidovorax sp. HMWF018 NODE_902_length_5063_cov_18.468496, whole genome shotgun sequence
QAIM01000521.1	0	0	Acidovorax sp. HMWF018 NODE_904_length_7291_cov_14.579207, whole genome shotgun sequence
QAIM01000522.1	0	0	Acidovorax sp. HMWF018 NODE_906_length_1599_cov_13.301438, whole genome shotgun sequence
QAIM01000523.1	0	0	Acidovorax sp. HMWF018 NODE_907_length_2264_cov_32.590107, whole genome shotgun sequence
QAIM01000524.1	0	0	Acidovorax sp. HMWF018 NODE_908_length_13142_cov_16.944986, whole genome shotgun sequence
QAIM01000525.1	0	0	Acidovorax sp. HMWF018 NODE_909_length_2205_cov_6.273923, whole genome shotgun sequence
QAIM01000061.1	0	0	Acidovorax sp. HMWF018 NODE_90_length_2051_cov_11.220868, whole genome shotgun sequence
QAIM01000062.1	0	0	Acidovorax sp. HMWF018 NODE_91_length_4000_cov_20.395250, whole genome shotgun sequence
QAIM01000526.1	0	0	Acidovorax sp. HMWF018 NODE_921_length_20466_cov_9.231946, whole genome shotgun sequence
QAIM01000527.1	0	0	Acidovorax sp. HMWF018 NODE_922_length_17130_cov_8.773088, whole genome shotgun sequence
QAIM01000528.1	0	0	Acidovorax sp. HMWF018 NODE_924_length_3955_cov_9.705183, whole genome shotgun sequence
QAIM01000529.1	0	0	Acidovorax sp. HMWF018 NODE_927_length_5594_cov_14.720772, whole genome shotgun sequence
QAIM01000530.1	0	0	Acidovorax sp. HMWF018 NODE_930_length_26421_cov_8.292722, whole genome shotgun sequence
QAIM01000531.1	0	0	Acidovorax sp. HMWF018 NODE_931_length_12955_cov_9.666693, whole genome shotgun sequence
QAIM01000532.1	0	0	Acidovorax sp. HMWF018 NODE_932_length_3888_cov_7.923097, whole genome shotgun sequence
QAIM01000533.1	0	0	Acidovorax sp. HMWF018 NODE_934_length_1553_cov_5.710238, whole genome shotgun sequence
QAIM01000534.1	0	0	Acidovorax sp. HMWF018 NODE_936_length_14477_cov_10.535954, whole genome shotgun sequence
QAIM01000535.1	0	0	Acidovorax sp. HMWF018 NODE_938_length_4928_cov_14.214286, whole genome shotgun sequence
QAIM01000063.1	0	0	Acidovorax sp. HMWF018 NODE_93_length_7498_cov_7.404641, whole genome shotgun sequence
QAIM01000536.1	0	0	Acidovorax sp. HMWF018 NODE_941_length_1707_cov_10.378442, whole genome shotgun sequence
QAIM01000064.1	0	0	Acidovorax sp. HMWF018 NODE_94_length_4265_cov_14.484877, whole genome shotgun sequence
QAIM01000537.1	0	0	Acidovorax sp. HMWF018 NODE_951_length_5004_cov_13.916267, whole genome shotgun sequence
QAIM01000538.1	0	0	Acidovorax sp. HMWF018 NODE_953_length_7221_cov_8.832987, whole genome shotgun sequence
QAIM01000539.1	0	0	Acidovorax sp. HMWF018 NODE_955_length_1546_cov_19.912678, whole genome shotgun sequence
QAIM01000540.1	0	0	Acidovorax sp. HMWF018 NODE_958_length_8290_cov_10.281061, whole genome shotgun sequence
QAIM01000541.1	0	0	Acidovorax sp. HMWF018 NODE_969_length_1395_cov_13.312545, whole genome shotgun sequence
QAIM01000065.1	0	0	Acidovorax sp. HMWF018 NODE_96_length_1940_cov_20.087114, whole genome shotgun sequence
QAIM01000542.1	0	0	Acidovorax sp. HMWF018 NODE_970_length_5168_cov_10.992647, whole genome shotgun sequence
QAIM01000543.1	0	0	Acidovorax sp. HMWF018 NODE_971_length_50229_cov_9.667722, whole genome shotgun sequence
QAIM01000544.1	0	0	Acidovorax sp. HMWF018 NODE_976_length_974_cov_12.864476, whole genome shotgun sequence
QAIM01000545.1	0	0	Acidovorax sp. HMWF018 NODE_978_length_2121_cov_10.344177, whole genome shotgun sequence
QAIM01000066.1	0	0	Acidovorax sp. HMWF018 NODE_97_length_7151_cov_13.367082, whole genome shotgun sequence
QAIM01000546.1	0	0	Acidovorax sp. HMWF018 NODE_982_length_4264_cov_14.553940, whole genome shotgun sequence
QAIM01000547.1	0	0	Acidovorax sp. HMWF018 NODE_985_length_1374_cov_16.364630, whole genome shotgun sequence
QAIM01000548.1	0	0	Acidovorax sp. HMWF018 NODE_986_length_7752_cov_14.377193, whole genome shotgun sequence
QAIM01000549.1	0	0	Acidovorax sp. HMWF018 NODE_989_length_3649_cov_6.972047, whole genome shotgun sequence
QAIM01000067.1	0	0	Acidovorax sp. HMWF018 NODE_98_length_10865_cov_8.598711, whole genome shotgun sequence
QAIM01000550.1	0	0	Acidovorax sp. HMWF018 NODE_992_length_4080_cov_16.021814, whole genome shotgun sequence
QAIM01000551.1	0	0	Acidovorax sp. HMWF018 NODE_995_length_934_cov_15.836188, whole genome shotgun sequence
QAIM01000552.1	0	0	Acidovorax sp. HMWF018 NODE_997_length_5397_cov_6.404855, whole genome shotgun sequence
QAIM01000068.1	0	0	Acidovorax sp. HMWF018 NODE_99_length_1088_cov_18.694853, whole genome shotgun sequence
QAIM01000004.1	0	0	Acidovorax sp. HMWF018 NODE_9_length_1930_cov_6.980311, whole genome shotgun sequence
NZ_FNEY01000068.1	0	0	Acidovorax citrulli strain DSM 17060, whole genome shotgun sequence
NZ_FNEY01000067.1	0	0	Acidovorax citrulli strain DSM 17060, whole genome shotgun sequence
NZ_FNEY01000065.1	0	0	Acidovorax citrulli strain DSM 17060, whole genome shotgun sequence
NZ_FNEY01000062.1	0	0	Acidovorax citrulli strain DSM 17060, whole genome shotgun sequence
NZ_FNEY01000061.1	0	0	Acidovorax citrulli strain DSM 17060, whole genome shotgun sequence
NZ_FNEY01000060.1	0	0	Acidovorax citrulli strain DSM 17060, whole genome shotgun sequence
NZ_FNEY01000058.1	0	0	Acidovorax citrulli strain DSM 17060, whole genome shotgun sequence
NZ_FNEY01000056.1	0	0	Acidovorax citrulli strain DSM 17060, whole genome shotgun sequence
NZ_FNEY01000055.1	0	0	Acidovorax citrulli strain DSM 17060, whole genome shotgun sequence
NZ_FNEY01000054.1	0	0	Acidovorax citrulli strain DSM 17060, whole genome shotgun sequence
NZ_FNEY01000052.1	0	0	Acidovorax citrulli strain DSM 17060, whole genome shotgun sequence
NZ_FNEY01000051.1	0	0	Acidovorax citrulli strain DSM 17060, whole genome shotgun sequence
NZ_FNEY01000059.1	0	0	Acidovorax citrulli strain DSM 17060, whole genome shotgun sequence
NZ_FNEY01000050.1	0	0	Acidovorax citrulli strain DSM 17060, whole genome shotgun sequence
NZ_FNEY01000048.1	0	0	Acidovorax citrulli strain DSM 17060, whole genome shotgun sequence
NZ_FNEY01000047.1	0	0	Acidovorax citrulli strain DSM 17060, whole genome shotgun sequence
NZ_FNEY01000070.1	0	0	Acidovorax citrulli strain DSM 17060, whole genome shotgun sequence
NZ_FNEY01000021.1	0	0	Acidovorax citrulli strain DSM 17060, whole genome shotgun sequence
NZ_FNEY01000038.1	0	0	Acidovorax citrulli strain DSM 17060, whole genome shotgun sequence
NZ_FNEY01000020.1	0	0	Acidovorax citrulli strain DSM 17060, whole genome shotgun sequence
NZ_FNEY01000041.1	0	0	Acidovorax citrulli strain DSM 17060, whole genome shotgun sequence
NZ_FNEY01000064.1	0	0	Acidovorax citrulli strain DSM 17060, whole genome shotgun sequence
NZ_FNEY01000053.1	0	0	Acidovorax citrulli strain DSM 17060, whole genome shotgun sequence
NZ_FNEY01000017.1	0	0	Acidovorax citrulli strain DSM 17060, whole genome shotgun sequence
NZ_FNEY01000013.1	0	0	Acidovorax citrulli strain DSM 17060, whole genome shotgun sequence
NZ_FNEY01000012.1	0	0	Acidovorax citrulli strain DSM 17060, whole genome shotgun sequence
NZ_FNEY01000001.1	0	0	Acidovorax citrulli strain DSM 17060, whole genome shotgun sequence
NZ_FNEY01000007.1	0	0	Acidovorax citrulli strain DSM 17060, whole genome shotgun sequence
NZ_FNEY01000010.1	0	0	Acidovorax citrulli strain DSM 17060, whole genome shotgun sequence
NZ_FNEY01000023.1	0	0	Acidovorax citrulli strain DSM 17060, whole genome shotgun sequence
NZ_FNEY01000003.1	0	0	Acidovorax citrulli strain DSM 17060, whole genome shotgun sequence
NZ_FNEY01000040.1	0	0	Acidovorax citrulli strain DSM 17060, whole genome shotgun sequence
NZ_FNEY01000066.1	0	0	Acidovorax citrulli strain DSM 17060, whole genome shotgun sequence
NZ_FNEY01000005.1	0	0	Acidovorax citrulli strain DSM 17060, whole genome shotgun sequence
NZ_FNEY01000030.1	0	0	Acidovorax citrulli strain DSM 17060, whole genome shotgun sequence
NZ_FNEY01000071.1	0	0	Acidovorax citrulli strain DSM 17060, whole genome shotgun sequence
NZ_FNEY01000032.1	0	0	Acidovorax citrulli strain DSM 17060, whole genome shotgun sequence
NZ_FNEY01000027.1	0	0	Acidovorax citrulli strain DSM 17060, whole genome shotgun sequence
NZ_FNEY01000016.1	0	0	Acidovorax citrulli strain DSM 17060, whole genome shotgun sequence
NZ_FNEY01000028.1	0	0	Acidovorax citrulli strain DSM 17060, whole genome shotgun sequence
NZ_FNEY01000033.1	0	0	Acidovorax citrulli strain DSM 17060, whole genome shotgun sequence
NZ_FNEY01000008.1	0	0	Acidovorax citrulli strain DSM 17060, whole genome shotgun sequence
NZ_FNEY01000037.1	0	0	Acidovorax citrulli strain DSM 17060, whole genome shotgun sequence
NZ_FNEY01000069.1	0	0	Acidovorax citrulli strain DSM 17060, whole genome shotgun sequence
NZ_FNEY01000009.1	0	0	Acidovorax citrulli strain DSM 17060, whole genome shotgun sequence
NZ_FNEY01000025.1	0	0	Acidovorax citrulli strain DSM 17060, whole genome shotgun sequence
NZ_FNEY01000026.1	0	0	Acidovorax citrulli strain DSM 17060, whole genome shotgun sequence
NZ_FNEY01000043.1	0	0	Acidovorax citrulli strain DSM 17060, whole genome shotgun sequence
NZ_FNEY01000029.1	0	0	Acidovorax citrulli strain DSM 17060, whole genome shotgun sequence
NZ_FNEY01000011.1	0	0	Acidovorax citrulli strain DSM 17060, whole genome shotgun sequence
NZ_FNEY01000034.1	0	0	Acidovorax citrulli strain DSM 17060, whole genome shotgun sequence
NZ_FNEY01000035.1	0	0	Acidovorax citrulli strain DSM 17060, whole genome shotgun sequence
NZ_FNEY01000036.1	0	0	Acidovorax citrulli strain DSM 17060, whole genome shotgun sequence
NZ_FNEY01000042.1	0	0	Acidovorax citrulli strain DSM 17060, whole genome shotgun sequence
NZ_FNEY01000057.1	0	0	Acidovorax citrulli strain DSM 17060, whole genome shotgun sequence
NZ_FNEY01000049.1	0	0	Acidovorax citrulli strain DSM 17060, whole genome shotgun sequence
NZ_FNEY01000015.1	0	0	Acidovorax citrulli strain DSM 17060, whole genome shotgun sequence
NZ_FNEY01000039.1	0	0	Acidovorax citrulli strain DSM 17060, whole genome shotgun sequence
NZ_FNEY01000063.1	0	0	Acidovorax citrulli strain DSM 17060, whole genome shotgun sequence
NZ_FNEY01000044.1	0	0	Acidovorax citrulli strain DSM 17060, whole genome shotgun sequence
NZ_FNEY01000045.1	0	0	Acidovorax citrulli strain DSM 17060, whole genome shotgun sequence
NZ_FNEY01000046.1	0	0	Acidovorax citrulli strain DSM 17060, whole genome shotgun sequence
FBYA01000001.1	0	0	Limnohabitans sp. Rim47 genome assembly Rim47_scflds, scaffold Limnohabitans_sp_RIM47_scaffold1, whole genome shotgun sequence
FBYA01000002.1	0	0	Limnohabitans sp. Rim47 genome assembly Rim47_scflds, scaffold Limnohabitans_sp_RIM47_scaffold2, whole genome shotgun sequence
FBYA01000003.1	0	0	Limnohabitans sp. Rim47 genome assembly Rim47_scflds, scaffold Limnohabitans_sp_RIM47_scaffold3, whole genome shotgun sequence
FBYA01000004.1	0	0	Limnohabitans sp. Rim47 genome assembly Rim47_scflds, scaffold Limnohabitans_sp_RIM47_scaffold4, whole genome shotgun sequence
FBYA01000005.1	0	0	Limnohabitans sp. Rim47 genome assembly Rim47_scflds, scaffold Limnohabitans_sp_RIM47_scaffold5, whole genome shotgun sequence
FBYA01000006.1	0	0	Limnohabitans sp. Rim47 genome assembly Rim47_scflds, scaffold Limnohabitans_SP_RIM47_scaffold6, whole genome shotgun sequence
FBYA01000007.1	0	0	Limnohabitans sp. Rim47 genome assembly Rim47_scflds, scaffold Limnohabitans_sp_RIM47_scaffold7, whole genome shotgun sequence
FBYA01000008.1	0	0	Limnohabitans sp. Rim47 genome assembly Rim47_scflds, scaffold Limnohabitans_sp_RIM47_scaffold8, whole genome shotgun sequence
FBYA01000009.1	0	0	Limnohabitans sp. Rim47 genome assembly Rim47_scflds, scaffold Limnohabitans_sp_RIM47_scaffold9, whole genome shotgun sequence
NZ_QNUI01000101.1	0	0	Comamonadaceae bacterium YIM 73032 s73032_Contig101, whole genome shotgun sequence
NZ_QNUI01000102.1	0	0	Comamonadaceae bacterium YIM 73032 s73032_Contig102, whole genome shotgun sequence
NZ_QNUI01000104.1	0	0	Comamonadaceae bacterium YIM 73032 s73032_Contig104, whole genome shotgun sequence
NZ_QNUI01000105.1	0	0	Comamonadaceae bacterium YIM 73032 s73032_Contig105, whole genome shotgun sequence
NZ_QNUI01000106.1	0	0	Comamonadaceae bacterium YIM 73032 s73032_Contig106, whole genome shotgun sequence
NZ_QNUI01000107.1	0	0	Comamonadaceae bacterium YIM 73032 s73032_Contig107, whole genome shotgun sequence
NZ_QNUI01000112.1	0	0	Comamonadaceae bacterium YIM 73032 s73032_Contig112, whole genome shotgun sequence
NZ_QNUI01000113.1	0	0	Comamonadaceae bacterium YIM 73032 s73032_Contig113, whole genome shotgun sequence
NZ_QNUI01000115.1	0	0	Comamonadaceae bacterium YIM 73032 s73032_Contig115, whole genome shotgun sequence
NZ_QNUI01000116.1	0	0	Comamonadaceae bacterium YIM 73032 s73032_Contig116, whole genome shotgun sequence
NZ_QNUI01000117.1	0	0	Comamonadaceae bacterium YIM 73032 s73032_Contig117, whole genome shotgun sequence
NZ_QNUI01000118.1	0	0	Comamonadaceae bacterium YIM 73032 s73032_Contig118, whole genome shotgun sequence
NZ_QNUI01000119.1	0	0	Comamonadaceae bacterium YIM 73032 s73032_Contig119, whole genome shotgun sequence
NZ_QNUI01000121.1	0	0	Comamonadaceae bacterium YIM 73032 s73032_Contig121, whole genome shotgun sequence
NZ_QNUI01000124.1	0	0	Comamonadaceae bacterium YIM 73032 s73032_Contig124, whole genome shotgun sequence
NZ_QNUI01000125.1	0	0	Comamonadaceae bacterium YIM 73032 s73032_Contig125, whole genome shotgun sequence
NZ_QNUI01000126.1	0	0	Comamonadaceae bacterium YIM 73032 s73032_Contig126, whole genome shotgun sequence
NZ_QNUI01000127.1	0	0	Comamonadaceae bacterium YIM 73032 s73032_Contig127, whole genome shotgun sequence
NZ_QNUI01000130.1	0	0	Comamonadaceae bacterium YIM 73032 s73032_Contig130, whole genome shotgun sequence
NZ_QNUI01000131.1	0	0	Comamonadaceae bacterium YIM 73032 s73032_Contig131, whole genome shotgun sequence
NZ_QNUI01000132.1	0	0	Comamonadaceae bacterium YIM 73032 s73032_Contig132, whole genome shotgun sequence
NZ_QNUI01000133.1	0	0	Comamonadaceae bacterium YIM 73032 s73032_Contig133, whole genome shotgun sequence
NZ_QNUI01000134.1	0	0	Comamonadaceae bacterium YIM 73032 s73032_Contig134, whole genome shotgun sequence
NZ_QNUI01000136.1	0	0	Comamonadaceae bacterium YIM 73032 s73032_Contig136, whole genome shotgun sequence
NZ_QNUI01000138.1	0	0	Comamonadaceae bacterium YIM 73032 s73032_Contig138, whole genome shotgun sequence
NZ_QNUI01000140.1	0	0	Comamonadaceae bacterium YIM 73032 s73032_Contig140, whole genome shotgun sequence
NZ_QNUI01000141.1	0	0	Comamonadaceae bacterium YIM 73032 s73032_Contig141, whole genome shotgun sequence
NZ_QNUI01000143.1	0	0	Comamonadaceae bacterium YIM 73032 s73032_Contig143, whole genome shotgun sequence
NZ_QNUI01000145.1	0	0	Comamonadaceae bacterium YIM 73032 s73032_Contig145, whole genome shotgun sequence
NZ_QNUI01000147.1	0	0	Comamonadaceae bacterium YIM 73032 s73032_Contig147, whole genome shotgun sequence
NZ_QNUI01000149.1	0	0	Comamonadaceae bacterium YIM 73032 s73032_Contig149, whole genome shotgun sequence
NZ_QNUI01000015.1	0	0	Comamonadaceae bacterium YIM 73032 s73032_Contig15, whole genome shotgun sequence
NZ_QNUI01000150.1	0	0	Comamonadaceae bacterium YIM 73032 s73032_Contig150, whole genome shotgun sequence
NZ_QNUI01000151.1	0	0	Comamonadaceae bacterium YIM 73032 s73032_Contig151, whole genome shotgun sequence
NZ_QNUI01000153.1	0	0	Comamonadaceae bacterium YIM 73032 s73032_Contig153, whole genome shotgun sequence
NZ_QNUI01000154.1	0	0	Comamonadaceae bacterium YIM 73032 s73032_Contig154, whole genome shotgun sequence
NZ_QNUI01000155.1	0	0	Comamonadaceae bacterium YIM 73032 s73032_Contig155, whole genome shotgun sequence
NZ_QNUI01000156.1	0	0	Comamonadaceae bacterium YIM 73032 s73032_Contig156, whole genome shotgun sequence
NZ_QNUI01000157.1	0	0	Comamonadaceae bacterium YIM 73032 s73032_Contig157, whole genome shotgun sequence
NZ_QNUI01000158.1	0	0	Comamonadaceae bacterium YIM 73032 s73032_Contig158, whole genome shotgun sequence
NZ_QNUI01000159.1	0	0	Comamonadaceae bacterium YIM 73032 s73032_Contig159, whole genome shotgun sequence
NZ_QNUI01000160.1	0	0	Comamonadaceae bacterium YIM 73032 s73032_Contig160, whole genome shotgun sequence
NZ_QNUI01000161.1	0	0	Comamonadaceae bacterium YIM 73032 s73032_Contig161, whole genome shotgun sequence
NZ_QNUI01000163.1	0	0	Comamonadaceae bacterium YIM 73032 s73032_Contig163, whole genome shotgun sequence
NZ_QNUI01000164.1	0	0	Comamonadaceae bacterium YIM 73032 s73032_Contig164, whole genome shotgun sequence
NZ_QNUI01000165.1	0	0	Comamonadaceae bacterium YIM 73032 s73032_Contig165, whole genome shotgun sequence
NZ_QNUI01000166.1	0	0	Comamonadaceae bacterium YIM 73032 s73032_Contig166, whole genome shotgun sequence
NZ_QNUI01000167.1	0	0	Comamonadaceae bacterium YIM 73032 s73032_Contig167, whole genome shotgun sequence
NZ_QNUI01000169.1	0	0	Comamonadaceae bacterium YIM 73032 s73032_Contig169, whole genome shotgun sequence
NZ_QNUI01000017.1	0	0	Comamonadaceae bacterium YIM 73032 s73032_Contig17, whole genome shotgun sequence
NZ_QNUI01000171.1	0	0	Comamonadaceae bacterium YIM 73032 s73032_Contig171, whole genome shotgun sequence
NZ_QNUI01000172.1	0	0	Comamonadaceae bacterium YIM 73032 s73032_Contig172, whole genome shotgun sequence
NZ_QNUI01000173.1	0	0	Comamonadaceae bacterium YIM 73032 s73032_Contig173, whole genome shotgun sequence
NZ_QNUI01000174.1	0	0	Comamonadaceae bacterium YIM 73032 s73032_Contig174, whole genome shotgun sequence
NZ_QNUI01000175.1	0	0	Comamonadaceae bacterium YIM 73032 s73032_Contig175, whole genome shotgun sequence
NZ_QNUI01000176.1	0	0	Comamonadaceae bacterium YIM 73032 s73032_Contig176, whole genome shotgun sequence
NZ_QNUI01000178.1	0	0	Comamonadaceae bacterium YIM 73032 s73032_Contig178, whole genome shotgun sequence
NZ_QNUI01000179.1	0	0	Comamonadaceae bacterium YIM 73032 s73032_Contig179, whole genome shotgun sequence
NZ_QNUI01000180.1	0	0	Comamonadaceae bacterium YIM 73032 s73032_Contig180, whole genome shotgun sequence
NZ_QNUI01000181.1	0	0	Comamonadaceae bacterium YIM 73032 s73032_Contig181, whole genome shotgun sequence
NZ_QNUI01000183.1	0	0	Comamonadaceae bacterium YIM 73032 s73032_Contig183, whole genome shotgun sequence
NZ_QNUI01000184.1	0	0	Comamonadaceae bacterium YIM 73032 s73032_Contig184, whole genome shotgun sequence
NZ_QNUI01000185.1	0	0	Comamonadaceae bacterium YIM 73032 s73032_Contig185, whole genome shotgun sequence
NZ_QNUI01000186.1	0	0	Comamonadaceae bacterium YIM 73032 s73032_Contig186, whole genome shotgun sequence
NZ_QNUI01000187.1	0	0	Comamonadaceae bacterium YIM 73032 s73032_Contig187, whole genome shotgun sequence
NZ_QNUI01000188.1	0	0	Comamonadaceae bacterium YIM 73032 s73032_Contig188, whole genome shotgun sequence
NZ_QNUI01000189.1	0	0	Comamonadaceae bacterium YIM 73032 s73032_Contig189, whole genome shotgun sequence
NZ_QNUI01000190.1	0	0	Comamonadaceae bacterium YIM 73032 s73032_Contig190, whole genome shotgun sequence
NZ_QNUI01000191.1	0	0	Comamonadaceae bacterium YIM 73032 s73032_Contig191, whole genome shotgun sequence
NZ_QNUI01000192.1	0	0	Comamonadaceae bacterium YIM 73032 s73032_Contig192, whole genome shotgun sequence
NZ_QNUI01000193.1	0	0	Comamonadaceae bacterium YIM 73032 s73032_Contig193, whole genome shotgun sequence
NZ_QNUI01000194.1	0	0	Comamonadaceae bacterium YIM 73032 s73032_Contig194, whole genome shotgun sequence
NZ_QNUI01000195.1	0	0	Comamonadaceae bacterium YIM 73032 s73032_Contig195, whole genome shotgun sequence
NZ_QNUI01000196.1	0	0	Comamonadaceae bacterium YIM 73032 s73032_Contig196, whole genome shotgun sequence
NZ_QNUI01000197.1	0	0	Comamonadaceae bacterium YIM 73032 s73032_Contig197, whole genome shotgun sequence
NZ_QNUI01000198.1	0	0	Comamonadaceae bacterium YIM 73032 s73032_Contig198, whole genome shotgun sequence
NZ_QNUI01000199.1	0	0	Comamonadaceae bacterium YIM 73032 s73032_Contig199, whole genome shotgun sequence
NZ_QNUI01000200.1	0	0	Comamonadaceae bacterium YIM 73032 s73032_Contig200, whole genome shotgun sequence
NZ_QNUI01000201.1	0	0	Comamonadaceae bacterium YIM 73032 s73032_Contig201, whole genome shotgun sequence
NZ_QNUI01000202.1	0	0	Comamonadaceae bacterium YIM 73032 s73032_Contig202, whole genome shotgun sequence
NZ_QNUI01000203.1	0	0	Comamonadaceae bacterium YIM 73032 s73032_Contig203, whole genome shotgun sequence
NZ_QNUI01000204.1	0	0	Comamonadaceae bacterium YIM 73032 s73032_Contig204, whole genome shotgun sequence
NZ_QNUI01000205.1	0	0	Comamonadaceae bacterium YIM 73032 s73032_Contig205, whole genome shotgun sequence
NZ_QNUI01000206.1	0	0	Comamonadaceae bacterium YIM 73032 s73032_Contig206, whole genome shotgun sequence
NZ_QNUI01000207.1	0	0	Comamonadaceae bacterium YIM 73032 s73032_Contig207, whole genome shotgun sequence
NZ_QNUI01000208.1	0	0	Comamonadaceae bacterium YIM 73032 s73032_Contig208, whole genome shotgun sequence
NZ_QNUI01000209.1	0	0	Comamonadaceae bacterium YIM 73032 s73032_Contig209, whole genome shotgun sequence
NZ_QNUI01000210.1	0	0	Comamonadaceae bacterium YIM 73032 s73032_Contig210, whole genome shotgun sequence
NZ_QNUI01000211.1	0	0	Comamonadaceae bacterium YIM 73032 s73032_Contig211, whole genome shotgun sequence
NZ_QNUI01000212.1	0	0	Comamonadaceae bacterium YIM 73032 s73032_Contig212, whole genome shotgun sequence
NZ_QNUI01000213.1	0	0	Comamonadaceae bacterium YIM 73032 s73032_Contig213, whole genome shotgun sequence
NZ_QNUI01000214.1	0	0	Comamonadaceae bacterium YIM 73032 s73032_Contig214, whole genome shotgun sequence
NZ_QNUI01000215.1	0	0	Comamonadaceae bacterium YIM 73032 s73032_Contig215, whole genome shotgun sequence
NZ_QNUI01000216.1	0	0	Comamonadaceae bacterium YIM 73032 s73032_Contig216, whole genome shotgun sequence
NZ_QNUI01000217.1	0	0	Comamonadaceae bacterium YIM 73032 s73032_Contig217, whole genome shotgun sequence
NZ_QNUI01000218.1	0	0	Comamonadaceae bacterium YIM 73032 s73032_Contig218, whole genome shotgun sequence
NZ_QNUI01000219.1	0	0	Comamonadaceae bacterium YIM 73032 s73032_Contig219, whole genome shotgun sequence
NZ_QNUI01000220.1	0	0	Comamonadaceae bacterium YIM 73032 s73032_Contig220, whole genome shotgun sequence
NZ_QNUI01000221.1	0	0	Comamonadaceae bacterium YIM 73032 s73032_Contig221, whole genome shotgun sequence
NZ_QNUI01000222.1	0	0	Comamonadaceae bacterium YIM 73032 s73032_Contig222, whole genome shotgun sequence
NZ_QNUI01000224.1	0	0	Comamonadaceae bacterium YIM 73032 s73032_Contig224, whole genome shotgun sequence
NZ_QNUI01000225.1	0	0	Comamonadaceae bacterium YIM 73032 s73032_Contig225, whole genome shotgun sequence
NZ_QNUI01000226.1	0	0	Comamonadaceae bacterium YIM 73032 s73032_Contig226, whole genome shotgun sequence
NZ_QNUI01000227.1	0	0	Comamonadaceae bacterium YIM 73032 s73032_Contig227, whole genome shotgun sequence
NZ_QNUI01000228.1	0	0	Comamonadaceae bacterium YIM 73032 s73032_Contig228, whole genome shotgun sequence
NZ_QNUI01000025.1	0	0	Comamonadaceae bacterium YIM 73032 s73032_Contig25, whole genome shotgun sequence
NZ_QNUI01000026.1	0	0	Comamonadaceae bacterium YIM 73032 s73032_Contig26, whole genome shotgun sequence
NZ_QNUI01000029.1	0	0	Comamonadaceae bacterium YIM 73032 s73032_Contig29, whole genome shotgun sequence
NZ_QNUI01000032.1	0	0	Comamonadaceae bacterium YIM 73032 s73032_Contig32, whole genome shotgun sequence
NZ_QNUI01000033.1	0	0	Comamonadaceae bacterium YIM 73032 s73032_Contig33, whole genome shotgun sequence
NZ_QNUI01000035.1	0	0	Comamonadaceae bacterium YIM 73032 s73032_Contig35, whole genome shotgun sequence
NZ_QNUI01000043.1	0	0	Comamonadaceae bacterium YIM 73032 s73032_Contig43, whole genome shotgun sequence
NZ_QNUI01000044.1	0	0	Comamonadaceae bacterium YIM 73032 s73032_Contig44, whole genome shotgun sequence
NZ_QNUI01000045.1	0	0	Comamonadaceae bacterium YIM 73032 s73032_Contig45, whole genome shotgun sequence
NZ_QNUI01000047.1	0	0	Comamonadaceae bacterium YIM 73032 s73032_Contig47, whole genome shotgun sequence
NZ_QNUI01000050.1	0	0	Comamonadaceae bacterium YIM 73032 s73032_Contig50, whole genome shotgun sequence
NZ_QNUI01000051.1	0	0	Comamonadaceae bacterium YIM 73032 s73032_Contig51, whole genome shotgun sequence
NZ_QNUI01000052.1	0	0	Comamonadaceae bacterium YIM 73032 s73032_Contig52, whole genome shotgun sequence
NZ_QNUI01000054.1	0	0	Comamonadaceae bacterium YIM 73032 s73032_Contig54, whole genome shotgun sequence
NZ_QNUI01000055.1	0	0	Comamonadaceae bacterium YIM 73032 s73032_Contig55, whole genome shotgun sequence
NZ_QNUI01000056.1	0	0	Comamonadaceae bacterium YIM 73032 s73032_Contig56, whole genome shotgun sequence
NZ_QNUI01000057.1	0	0	Comamonadaceae bacterium YIM 73032 s73032_Contig57, whole genome shotgun sequence
NZ_QNUI01000058.1	0	0	Comamonadaceae bacterium YIM 73032 s73032_Contig58, whole genome shotgun sequence
NZ_QNUI01000059.1	0	0	Comamonadaceae bacterium YIM 73032 s73032_Contig59, whole genome shotgun sequence
NZ_QNUI01000006.1	0	0	Comamonadaceae bacterium YIM 73032 s73032_Contig6, whole genome shotgun sequence
NZ_QNUI01000060.1	0	0	Comamonadaceae bacterium YIM 73032 s73032_Contig60, whole genome shotgun sequence
NZ_QNUI01000062.1	0	0	Comamonadaceae bacterium YIM 73032 s73032_Contig62, whole genome shotgun sequence
NZ_QNUI01000065.1	0	0	Comamonadaceae bacterium YIM 73032 s73032_Contig65, whole genome shotgun sequence
NZ_QNUI01000067.1	0	0	Comamonadaceae bacterium YIM 73032 s73032_Contig67, whole genome shotgun sequence
NZ_QNUI01000074.1	0	0	Comamonadaceae bacterium YIM 73032 s73032_Contig74, whole genome shotgun sequence
NZ_QNUI01000076.1	0	0	Comamonadaceae bacterium YIM 73032 s73032_Contig76, whole genome shotgun sequence
NZ_QNUI01000077.1	0	0	Comamonadaceae bacterium YIM 73032 s73032_Contig77, whole genome shotgun sequence
NZ_QNUI01000080.1	0	0	Comamonadaceae bacterium YIM 73032 s73032_Contig80, whole genome shotgun sequence
NZ_QNUI01000082.1	0	0	Comamonadaceae bacterium YIM 73032 s73032_Contig82, whole genome shotgun sequence
NZ_QNUI01000084.1	0	0	Comamonadaceae bacterium YIM 73032 s73032_Contig84, whole genome shotgun sequence
NZ_QNUI01000088.1	0	0	Comamonadaceae bacterium YIM 73032 s73032_Contig88, whole genome shotgun sequence
NZ_QNUI01000009.1	0	0	Comamonadaceae bacterium YIM 73032 s73032_Contig9, whole genome shotgun sequence
NZ_QNUI01000090.1	0	0	Comamonadaceae bacterium YIM 73032 s73032_Contig90, whole genome shotgun sequence
NZ_QNUI01000092.1	0	0	Comamonadaceae bacterium YIM 73032 s73032_Contig92, whole genome shotgun sequence
NZ_QNUI01000093.1	0	0	Comamonadaceae bacterium YIM 73032 s73032_Contig93, whole genome shotgun sequence
NZ_QNUI01000094.1	0	0	Comamonadaceae bacterium YIM 73032 s73032_Contig94, whole genome shotgun sequence
NZ_QNUI01000095.1	0	0	Comamonadaceae bacterium YIM 73032 s73032_Contig95, whole genome shotgun sequence
SCMM01000100.1	0	0	Ramlibacter sp. 2FC NODE_100_length_7322_cov_18.645166, whole genome shotgun sequence
SCMM01000102.1	0	0	Ramlibacter sp. 2FC NODE_102_length_6749_cov_16.301838, whole genome shotgun sequence
SCMM01000103.1	0	0	Ramlibacter sp. 2FC NODE_103_length_6554_cov_12.192827, whole genome shotgun sequence
SCMM01000104.1	0	0	Ramlibacter sp. 2FC NODE_104_length_6255_cov_16.017909, whole genome shotgun sequence
SCMM01000105.1	0	0	Ramlibacter sp. 2FC NODE_105_length_5990_cov_16.568487, whole genome shotgun sequence
SCMM01000106.1	0	0	Ramlibacter sp. 2FC NODE_106_length_5729_cov_13.707443, whole genome shotgun sequence
SCMM01000107.1	0	0	Ramlibacter sp. 2FC NODE_107_length_5385_cov_10.720030, whole genome shotgun sequence
SCMM01000108.1	0	0	Ramlibacter sp. 2FC NODE_108_length_5045_cov_19.046026, whole genome shotgun sequence
SCMM01000109.1	0	0	Ramlibacter sp. 2FC NODE_109_length_4612_cov_12.928873, whole genome shotgun sequence
SCMM01000110.1	0	0	Ramlibacter sp. 2FC NODE_110_length_4144_cov_14.937733, whole genome shotgun sequence
SCMM01000111.1	0	0	Ramlibacter sp. 2FC NODE_111_length_3960_cov_12.098258, whole genome shotgun sequence
SCMM01000112.1	0	0	Ramlibacter sp. 2FC NODE_112_length_3643_cov_14.868839, whole genome shotgun sequence
SCMM01000113.1	0	0	Ramlibacter sp. 2FC NODE_113_length_3615_cov_14.456025, whole genome shotgun sequence
SCMM01000114.1	0	0	Ramlibacter sp. 2FC NODE_114_length_3548_cov_15.063755, whole genome shotgun sequence
SCMM01000115.1	0	0	Ramlibacter sp. 2FC NODE_115_length_3519_cov_98.699648, whole genome shotgun sequence
SCMM01000116.1	0	0	Ramlibacter sp. 2FC NODE_116_length_2858_cov_16.643352, whole genome shotgun sequence
SCMM01000117.1	0	0	Ramlibacter sp. 2FC NODE_117_length_2794_cov_13.305483, whole genome shotgun sequence
SCMM01000118.1	0	0	Ramlibacter sp. 2FC NODE_118_length_2461_cov_19.220613, whole genome shotgun sequence
SCMM01000119.1	0	0	Ramlibacter sp. 2FC NODE_119_length_2110_cov_33.795193, whole genome shotgun sequence
SCMM01000120.1	0	0	Ramlibacter sp. 2FC NODE_120_length_1899_cov_175.820269, whole genome shotgun sequence
SCMM01000121.1	0	0	Ramlibacter sp. 2FC NODE_121_length_1896_cov_1534.136287, whole genome shotgun sequence
SCMM01000122.1	0	0	Ramlibacter sp. 2FC NODE_122_length_1742_cov_7.357274, whole genome shotgun sequence
SCMM01000123.1	0	0	Ramlibacter sp. 2FC NODE_123_length_1740_cov_12.893669, whole genome shotgun sequence
SCMM01000124.1	0	0	Ramlibacter sp. 2FC NODE_124_length_1700_cov_11.480781, whole genome shotgun sequence
SCMM01000125.1	0	0	Ramlibacter sp. 2FC NODE_125_length_1652_cov_23.358674, whole genome shotgun sequence
SCMM01000126.1	0	0	Ramlibacter sp. 2FC NODE_126_length_1649_cov_15.538411, whole genome shotgun sequence
SCMM01000127.1	0	0	Ramlibacter sp. 2FC NODE_127_length_1636_cov_97.932370, whole genome shotgun sequence
SCMM01000128.1	0	0	Ramlibacter sp. 2FC NODE_128_length_1575_cov_41.469904, whole genome shotgun sequence
SCMM01000129.1	0	0	Ramlibacter sp. 2FC NODE_129_length_1495_cov_41.049928, whole genome shotgun sequence
SCMM01000012.1	0	0	Ramlibacter sp. 2FC NODE_12_length_95562_cov_17.296619, whole genome shotgun sequence
SCMM01000130.1	0	0	Ramlibacter sp. 2FC NODE_130_length_1479_cov_47.725476, whole genome shotgun sequence
SCMM01000131.1	0	0	Ramlibacter sp. 2FC NODE_131_length_1231_cov_64.935599, whole genome shotgun sequence
SCMM01000132.1	0	0	Ramlibacter sp. 2FC NODE_132_length_1094_cov_4.030581, whole genome shotgun sequence
SCMM01000013.1	0	0	Ramlibacter sp. 2FC NODE_13_length_89977_cov_14.082157, whole genome shotgun sequence
SCMM01000014.1	0	0	Ramlibacter sp. 2FC NODE_14_length_89055_cov_15.953588, whole genome shotgun sequence
SCMM01000018.1	0	0	Ramlibacter sp. 2FC NODE_18_length_82275_cov_107.385470, whole genome shotgun sequence
SCMM01000019.1	0	0	Ramlibacter sp. 2FC NODE_19_length_77461_cov_26.894671, whole genome shotgun sequence
SCMM01000001.1	0	0	Ramlibacter sp. 2FC NODE_1_length_246478_cov_15.785862, whole genome shotgun sequence
SCMM01000021.1	0	0	Ramlibacter sp. 2FC NODE_21_length_73727_cov_16.710354, whole genome shotgun sequence
SCMM01000025.1	0	0	Ramlibacter sp. 2FC NODE_25_length_67697_cov_14.843469, whole genome shotgun sequence
SCMM01000029.1	0	0	Ramlibacter sp. 2FC NODE_29_length_62435_cov_15.162046, whole genome shotgun sequence
SCMM01000031.1	0	0	Ramlibacter sp. 2FC NODE_31_length_58484_cov_17.227236, whole genome shotgun sequence
SCMM01000033.1	0	0	Ramlibacter sp. 2FC NODE_33_length_55132_cov_17.784402, whole genome shotgun sequence
SCMM01000034.1	0	0	Ramlibacter sp. 2FC NODE_34_length_53369_cov_14.941922, whole genome shotgun sequence
SCMM01000038.1	0	0	Ramlibacter sp. 2FC NODE_38_length_47853_cov_14.378425, whole genome shotgun sequence
SCMM01000003.1	0	0	Ramlibacter sp. 2FC NODE_3_length_131293_cov_14.716161, whole genome shotgun sequence
SCMM01000041.1	0	0	Ramlibacter sp. 2FC NODE_41_length_43465_cov_18.496817, whole genome shotgun sequence
SCMM01000044.1	0	0	Ramlibacter sp. 2FC NODE_44_length_38674_cov_14.130391, whole genome shotgun sequence
SCMM01000045.1	0	0	Ramlibacter sp. 2FC NODE_45_length_38573_cov_15.553536, whole genome shotgun sequence
SCMM01000046.1	0	0	Ramlibacter sp. 2FC NODE_46_length_37169_cov_15.360994, whole genome shotgun sequence
SCMM01000047.1	0	0	Ramlibacter sp. 2FC NODE_47_length_35074_cov_14.898287, whole genome shotgun sequence
SCMM01000048.1	0	0	Ramlibacter sp. 2FC NODE_48_length_33070_cov_16.182723, whole genome shotgun sequence
SCMM01000050.1	0	0	Ramlibacter sp. 2FC NODE_50_length_32362_cov_15.158144, whole genome shotgun sequence
SCMM01000053.1	0	0	Ramlibacter sp. 2FC NODE_53_length_30903_cov_16.911172, whole genome shotgun sequence
SCMM01000055.1	0	0	Ramlibacter sp. 2FC NODE_55_length_29791_cov_12.985646, whole genome shotgun sequence
SCMM01000056.1	0	0	Ramlibacter sp. 2FC NODE_56_length_28485_cov_18.077083, whole genome shotgun sequence
SCMM01000057.1	0	0	Ramlibacter sp. 2FC NODE_57_length_27355_cov_15.819397, whole genome shotgun sequence
SCMM01000058.1	0	0	Ramlibacter sp. 2FC NODE_58_length_27308_cov_20.931090, whole genome shotgun sequence
SCMM01000059.1	0	0	Ramlibacter sp. 2FC NODE_59_length_25971_cov_20.285830, whole genome shotgun sequence
SCMM01000061.1	0	0	Ramlibacter sp. 2FC NODE_61_length_24651_cov_14.134771, whole genome shotgun sequence
SCMM01000062.1	0	0	Ramlibacter sp. 2FC NODE_62_length_24259_cov_15.185828, whole genome shotgun sequence
SCMM01000063.1	0	0	Ramlibacter sp. 2FC NODE_63_length_23896_cov_14.969600, whole genome shotgun sequence
SCMM01000064.1	0	0	Ramlibacter sp. 2FC NODE_64_length_21152_cov_14.872903, whole genome shotgun sequence
SCMM01000065.1	0	0	Ramlibacter sp. 2FC NODE_65_length_19825_cov_16.729353, whole genome shotgun sequence
SCMM01000066.1	0	0	Ramlibacter sp. 2FC NODE_66_length_19184_cov_13.952913, whole genome shotgun sequence
SCMM01000068.1	0	0	Ramlibacter sp. 2FC NODE_68_length_18638_cov_16.325668, whole genome shotgun sequence
SCMM01000069.1	0	0	Ramlibacter sp. 2FC NODE_69_length_17691_cov_15.575663, whole genome shotgun sequence
SCMM01000071.1	0	0	Ramlibacter sp. 2FC NODE_71_length_16907_cov_12.644397, whole genome shotgun sequence
SCMM01000073.1	0	0	Ramlibacter sp. 2FC NODE_73_length_15579_cov_13.462210, whole genome shotgun sequence
SCMM01000074.1	0	0	Ramlibacter sp. 2FC NODE_74_length_14867_cov_17.209841, whole genome shotgun sequence
SCMM01000075.1	0	0	Ramlibacter sp. 2FC NODE_75_length_14718_cov_18.441356, whole genome shotgun sequence
SCMM01000076.1	0	0	Ramlibacter sp. 2FC NODE_76_length_13695_cov_14.755485, whole genome shotgun sequence
SCMM01000077.1	0	0	Ramlibacter sp. 2FC NODE_77_length_13412_cov_15.820889, whole genome shotgun sequence
SCMM01000078.1	0	0	Ramlibacter sp. 2FC NODE_78_length_12724_cov_15.347950, whole genome shotgun sequence
SCMM01000080.1	0	0	Ramlibacter sp. 2FC NODE_80_length_12249_cov_16.275297, whole genome shotgun sequence
SCMM01000081.1	0	0	Ramlibacter sp. 2FC NODE_81_length_11889_cov_18.232337, whole genome shotgun sequence
SCMM01000082.1	0	0	Ramlibacter sp. 2FC NODE_82_length_11866_cov_13.743725, whole genome shotgun sequence
SCMM01000083.1	0	0	Ramlibacter sp. 2FC NODE_83_length_11848_cov_14.371197, whole genome shotgun sequence
SCMM01000084.1	0	0	Ramlibacter sp. 2FC NODE_84_length_11448_cov_14.266873, whole genome shotgun sequence
SCMM01000085.1	0	0	Ramlibacter sp. 2FC NODE_85_length_11434_cov_15.632011, whole genome shotgun sequence
SCMM01000086.1	0	0	Ramlibacter sp. 2FC NODE_86_length_10867_cov_13.240655, whole genome shotgun sequence
SCMM01000087.1	0	0	Ramlibacter sp. 2FC NODE_87_length_10787_cov_14.629380, whole genome shotgun sequence
SCMM01000089.1	0	0	Ramlibacter sp. 2FC NODE_89_length_9846_cov_17.866947, whole genome shotgun sequence
SCMM01000090.1	0	0	Ramlibacter sp. 2FC NODE_90_length_9486_cov_16.063053, whole genome shotgun sequence
SCMM01000091.1	0	0	Ramlibacter sp. 2FC NODE_91_length_9365_cov_15.624946, whole genome shotgun sequence
SCMM01000092.1	0	0	Ramlibacter sp. 2FC NODE_92_length_9144_cov_12.930683, whole genome shotgun sequence
SCMM01000094.1	0	0	Ramlibacter sp. 2FC NODE_94_length_8843_cov_19.098167, whole genome shotgun sequence
SCMM01000095.1	0	0	Ramlibacter sp. 2FC NODE_95_length_8526_cov_18.779508, whole genome shotgun sequence
SCMM01000096.1	0	0	Ramlibacter sp. 2FC NODE_96_length_8422_cov_13.311229, whole genome shotgun sequence
SCMM01000097.1	0	0	Ramlibacter sp. 2FC NODE_97_length_8411_cov_17.462160, whole genome shotgun sequence
SCMM01000098.1	0	0	Ramlibacter sp. 2FC NODE_98_length_8404_cov_13.348691, whole genome shotgun sequence
SCMM01000099.1	0	0	Ramlibacter sp. 2FC NODE_99_length_7827_cov_18.070391, whole genome shotgun sequence
FOLP01000066.1	0	0	Variovorax sp. OK212 genome assembly, contig: Ga0115516_166, whole genome shotgun sequence
FOLP01000062.1	0	0	Variovorax sp. OK212 genome assembly, contig: Ga0115516_162, whole genome shotgun sequence
FOLP01000061.1	0	0	Variovorax sp. OK212 genome assembly, contig: Ga0115516_161, whole genome shotgun sequence
FOLP01000060.1	0	0	Variovorax sp. OK212 genome assembly, contig: Ga0115516_160, whole genome shotgun sequence
FOLP01000057.1	0	0	Variovorax sp. OK212 genome assembly, contig: Ga0115516_157, whole genome shotgun sequence
FOLP01000055.1	0	0	Variovorax sp. OK212 genome assembly, contig: Ga0115516_155, whole genome shotgun sequence
FOLP01000054.1	0	0	Variovorax sp. OK212 genome assembly, contig: Ga0115516_154, whole genome shotgun sequence
FOLP01000052.1	0	0	Variovorax sp. OK212 genome assembly, contig: Ga0115516_152, whole genome shotgun sequence
FOLP01000051.1	0	0	Variovorax sp. OK212 genome assembly, contig: Ga0115516_151, whole genome shotgun sequence
FOLP01000065.1	0	0	Variovorax sp. OK212 genome assembly, contig: Ga0115516_165, whole genome shotgun sequence
FOLP01000064.1	0	0	Variovorax sp. OK212 genome assembly, contig: Ga0115516_164, whole genome shotgun sequence
FOLP01000048.1	0	0	Variovorax sp. OK212 genome assembly, contig: Ga0115516_148, whole genome shotgun sequence
FOLP01000047.1	0	0	Variovorax sp. OK212 genome assembly, contig: Ga0115516_147, whole genome shotgun sequence
FOLP01000056.1	0	0	Variovorax sp. OK212 genome assembly, contig: Ga0115516_156, whole genome shotgun sequence
FOLP01000053.1	0	0	Variovorax sp. OK212 genome assembly, contig: Ga0115516_153, whole genome shotgun sequence
FOLP01000020.1	0	0	Variovorax sp. OK212 genome assembly, contig: Ga0115516_120, whole genome shotgun sequence
FOLP01000058.1	0	0	Variovorax sp. OK212 genome assembly, contig: Ga0115516_158, whole genome shotgun sequence
FOLP01000019.1	0	0	Variovorax sp. OK212 genome assembly, contig: Ga0115516_119, whole genome shotgun sequence
FOLP01000031.1	0	0	Variovorax sp. OK212 genome assembly, contig: Ga0115516_131, whole genome shotgun sequence
FOLP01000022.1	0	0	Variovorax sp. OK212 genome assembly, contig: Ga0115516_122, whole genome shotgun sequence
FOLP01000013.1	0	0	Variovorax sp. OK212 genome assembly, contig: Ga0115516_113, whole genome shotgun sequence
FOLP01000012.1	0	0	Variovorax sp. OK212 genome assembly, contig: Ga0115516_112, whole genome shotgun sequence
FOLP01000049.1	0	0	Variovorax sp. OK212 genome assembly, contig: Ga0115516_149, whole genome shotgun sequence
FOLP01000029.1	0	0	Variovorax sp. OK212 genome assembly, contig: Ga0115516_129, whole genome shotgun sequence
FOLP01000018.1	0	0	Variovorax sp. OK212 genome assembly, contig: Ga0115516_118, whole genome shotgun sequence
FOLP01000032.1	0	0	Variovorax sp. OK212 genome assembly, contig: Ga0115516_132, whole genome shotgun sequence
FOLP01000002.1	0	0	Variovorax sp. OK212 genome assembly, contig: Ga0115516_102, whole genome shotgun sequence
FOLP01000008.1	0	0	Variovorax sp. OK212 genome assembly, contig: Ga0115516_108, whole genome shotgun sequence
FOLP01000028.1	0	0	Variovorax sp. OK212 genome assembly, contig: Ga0115516_128, whole genome shotgun sequence
FOLP01000017.1	0	0	Variovorax sp. OK212 genome assembly, contig: Ga0115516_117, whole genome shotgun sequence
FOLP01000027.1	0	0	Variovorax sp. OK212 genome assembly, contig: Ga0115516_127, whole genome shotgun sequence
FOLP01000033.1	0	0	Variovorax sp. OK212 genome assembly, contig: Ga0115516_133, whole genome shotgun sequence
FOLP01000021.1	0	0	Variovorax sp. OK212 genome assembly, contig: Ga0115516_121, whole genome shotgun sequence
FOLP01000059.1	0	0	Variovorax sp. OK212 genome assembly, contig: Ga0115516_159, whole genome shotgun sequence
FOLP01000045.1	0	0	Variovorax sp. OK212 genome assembly, contig: Ga0115516_145, whole genome shotgun sequence
FOLP01000014.1	0	0	Variovorax sp. OK212 genome assembly, contig: Ga0115516_114, whole genome shotgun sequence
FOLP01000011.1	0	0	Variovorax sp. OK212 genome assembly, contig: Ga0115516_111, whole genome shotgun sequence
FOLP01000043.1	0	0	Variovorax sp. OK212 genome assembly, contig: Ga0115516_143, whole genome shotgun sequence
FOLP01000023.1	0	0	Variovorax sp. OK212 genome assembly, contig: Ga0115516_123, whole genome shotgun sequence
FOLP01000025.1	0	0	Variovorax sp. OK212 genome assembly, contig: Ga0115516_125, whole genome shotgun sequence
FOLP01000034.1	0	0	Variovorax sp. OK212 genome assembly, contig: Ga0115516_134, whole genome shotgun sequence
FOLP01000063.1	0	0	Variovorax sp. OK212 genome assembly, contig: Ga0115516_163, whole genome shotgun sequence
FOLP01000026.1	0	0	Variovorax sp. OK212 genome assembly, contig: Ga0115516_126, whole genome shotgun sequence
FOLP01000015.1	0	0	Variovorax sp. OK212 genome assembly, contig: Ga0115516_115, whole genome shotgun sequence
FOLP01000030.1	0	0	Variovorax sp. OK212 genome assembly, contig: Ga0115516_130, whole genome shotgun sequence
FOLP01000036.1	0	0	Variovorax sp. OK212 genome assembly, contig: Ga0115516_136, whole genome shotgun sequence
FOLP01000035.1	0	0	Variovorax sp. OK212 genome assembly, contig: Ga0115516_135, whole genome shotgun sequence
FOLP01000037.1	0	0	Variovorax sp. OK212 genome assembly, contig: Ga0115516_137, whole genome shotgun sequence
FOLP01000038.1	0	0	Variovorax sp. OK212 genome assembly, contig: Ga0115516_138, whole genome shotgun sequence
FOLP01000039.1	0	0	Variovorax sp. OK212 genome assembly, contig: Ga0115516_139, whole genome shotgun sequence
FOLP01000046.1	0	0	Variovorax sp. OK212 genome assembly, contig: Ga0115516_146, whole genome shotgun sequence
FOLP01000040.1	0	0	Variovorax sp. OK212 genome assembly, contig: Ga0115516_140, whole genome shotgun sequence
FOLP01000041.1	0	0	Variovorax sp. OK212 genome assembly, contig: Ga0115516_141, whole genome shotgun sequence
FOLP01000042.1	0	0	Variovorax sp. OK212 genome assembly, contig: Ga0115516_142, whole genome shotgun sequence
FOLP01000044.1	0	0	Variovorax sp. OK212 genome assembly, contig: Ga0115516_144, whole genome shotgun sequence
NTBI01000010.1	0	0	Comamonadaceae bacterium NML91-0035 91-0035_10, whole genome shotgun sequence
NTBI01000011.1	0	0	Comamonadaceae bacterium NML91-0035 91-0035_11, whole genome shotgun sequence
NTBI01000012.1	0	0	Comamonadaceae bacterium NML91-0035 91-0035_12, whole genome shotgun sequence
NTBI01000013.1	0	0	Comamonadaceae bacterium NML91-0035 91-0035_13, whole genome shotgun sequence
NTBI01000014.1	0	0	Comamonadaceae bacterium NML91-0035 91-0035_14, whole genome shotgun sequence
NTBI01000016.1	0	0	Comamonadaceae bacterium NML91-0035 91-0035_16, whole genome shotgun sequence
NTBI01000017.1	0	0	Comamonadaceae bacterium NML91-0035 91-0035_17, whole genome shotgun sequence
NTBI01000019.1	0	0	Comamonadaceae bacterium NML91-0035 91-0035_19, whole genome shotgun sequence
NTBI01000002.1	0	0	Comamonadaceae bacterium NML91-0035 91-0035_2, whole genome shotgun sequence
NTBI01000020.1	0	0	Comamonadaceae bacterium NML91-0035 91-0035_20, whole genome shotgun sequence
NTBI01000022.1	0	0	Comamonadaceae bacterium NML91-0035 91-0035_22, whole genome shotgun sequence
NTBI01000024.1	0	0	Comamonadaceae bacterium NML91-0035 91-0035_24, whole genome shotgun sequence
NTBI01000025.1	0	0	Comamonadaceae bacterium NML91-0035 91-0035_25, whole genome shotgun sequence
NTBI01000026.1	0	0	Comamonadaceae bacterium NML91-0035 91-0035_26, whole genome shotgun sequence
NTBI01000027.1	0	0	Comamonadaceae bacterium NML91-0035 91-0035_27, whole genome shotgun sequence
NTBI01000028.1	0	0	Comamonadaceae bacterium NML91-0035 91-0035_28, whole genome shotgun sequence
NTBI01000029.1	0	0	Comamonadaceae bacterium NML91-0035 91-0035_29, whole genome shotgun sequence
NTBI01000030.1	0	0	Comamonadaceae bacterium NML91-0035 91-0035_30, whole genome shotgun sequence
NTBI01000031.1	0	0	Comamonadaceae bacterium NML91-0035 91-0035_31, whole genome shotgun sequence
NTBI01000032.1	0	0	Comamonadaceae bacterium NML91-0035 91-0035_32, whole genome shotgun sequence
NTBI01000033.1	0	0	Comamonadaceae bacterium NML91-0035 91-0035_33, whole genome shotgun sequence
NTBI01000034.1	0	0	Comamonadaceae bacterium NML91-0035 91-0035_34, whole genome shotgun sequence
NTBI01000004.1	0	0	Comamonadaceae bacterium NML91-0035 91-0035_4, whole genome shotgun sequence
NTBI01000006.1	0	0	Comamonadaceae bacterium NML91-0035 91-0035_6, whole genome shotgun sequence
NTBI01000008.1	0	0	Comamonadaceae bacterium NML91-0035 91-0035_8, whole genome shotgun sequence
NTBI01000009.1	0	0	Comamonadaceae bacterium NML91-0035 91-0035_9, whole genome shotgun sequence
RXFT01000011.1	0	0	Variovorax guangxiensis strain DSM 27352, whole genome shotgun sequence
RXFT01000012.1	0	0	Variovorax guangxiensis strain DSM 27352, whole genome shotgun sequence
RXFT01000013.1	0	0	Variovorax guangxiensis strain DSM 27352, whole genome shotgun sequence
RXFT01000016.1	0	0	Variovorax guangxiensis strain DSM 27352, whole genome shotgun sequence
RXFT01000017.1	0	0	Variovorax guangxiensis strain DSM 27352, whole genome shotgun sequence
RXFT01000019.1	0	0	Variovorax guangxiensis strain DSM 27352, whole genome shotgun sequence
RXFT01000020.1	0	0	Variovorax guangxiensis strain DSM 27352, whole genome shotgun sequence
RXFT01000021.1	0	0	Variovorax guangxiensis strain DSM 27352, whole genome shotgun sequence
RXFT01000023.1	0	0	Variovorax guangxiensis strain DSM 27352, whole genome shotgun sequence
RXFT01000024.1	0	0	Variovorax guangxiensis strain DSM 27352, whole genome shotgun sequence
RXFT01000026.1	0	0	Variovorax guangxiensis strain DSM 27352, whole genome shotgun sequence
RXFT01000027.1	0	0	Variovorax guangxiensis strain DSM 27352, whole genome shotgun sequence
RXFT01000028.1	0	0	Variovorax guangxiensis strain DSM 27352, whole genome shotgun sequence
RXFT01000029.1	0	0	Variovorax guangxiensis strain DSM 27352, whole genome shotgun sequence
RXFT01000030.1	0	0	Variovorax guangxiensis strain DSM 27352, whole genome shotgun sequence
RXFT01000031.1	0	0	Variovorax guangxiensis strain DSM 27352, whole genome shotgun sequence
RXFT01000032.1	0	0	Variovorax guangxiensis strain DSM 27352, whole genome shotgun sequence
RXFT01000033.1	0	0	Variovorax guangxiensis strain DSM 27352, whole genome shotgun sequence
RXFT01000034.1	0	0	Variovorax guangxiensis strain DSM 27352, whole genome shotgun sequence
RXFT01000035.1	0	0	Variovorax guangxiensis strain DSM 27352, whole genome shotgun sequence
RXFT01000036.1	0	0	Variovorax guangxiensis strain DSM 27352, whole genome shotgun sequence
RXFT01000037.1	0	0	Variovorax guangxiensis strain DSM 27352, whole genome shotgun sequence
RXFT01000038.1	0	0	Variovorax guangxiensis strain DSM 27352, whole genome shotgun sequence
RXFT01000039.1	0	0	Variovorax guangxiensis strain DSM 27352, whole genome shotgun sequence
RXFT01000040.1	0	0	Variovorax guangxiensis strain DSM 27352, whole genome shotgun sequence
RXFT01000041.1	0	0	Variovorax guangxiensis strain DSM 27352, whole genome shotgun sequence
RXFT01000042.1	0	0	Variovorax guangxiensis strain DSM 27352, whole genome shotgun sequence
RXFT01000005.1	0	0	Variovorax guangxiensis strain DSM 27352, whole genome shotgun sequence
RXFT01000009.1	0	0	Variovorax guangxiensis strain DSM 27352, whole genome shotgun sequence
NZ_AWTN01000001.1	0	0	Comamonas thiooxydans strain JL14 contig1, whole genome shotgun sequence
NZ_AWTN01000002.1	0	0	Comamonas thiooxydans strain JL14 contig10, whole genome shotgun sequence
NZ_AWTN01000003.1	0	0	Comamonas thiooxydans strain JL14 contig100, whole genome shotgun sequence
NZ_AWTN01000004.1	0	0	Comamonas thiooxydans strain JL14 contig101, whole genome shotgun sequence
NZ_AWTN01000005.1	0	0	Comamonas thiooxydans strain JL14 contig102, whole genome shotgun sequence
NZ_AWTN01000006.1	0	0	Comamonas thiooxydans strain JL14 contig103, whole genome shotgun sequence
NZ_AWTN01000007.1	0	0	Comamonas thiooxydans strain JL14 contig104, whole genome shotgun sequence
NZ_AWTN01000008.1	0	0	Comamonas thiooxydans strain JL14 contig105, whole genome shotgun sequence
NZ_AWTN01000009.1	0	0	Comamonas thiooxydans strain JL14 contig106, whole genome shotgun sequence
NZ_AWTN01000010.1	0	0	Comamonas thiooxydans strain JL14 contig107, whole genome shotgun sequence
NZ_AWTN01000011.1	0	0	Comamonas thiooxydans strain JL14 contig108, whole genome shotgun sequence
NZ_AWTN01000012.1	0	0	Comamonas thiooxydans strain JL14 contig109, whole genome shotgun sequence
NZ_AWTN01000014.1	0	0	Comamonas thiooxydans strain JL14 contig110, whole genome shotgun sequence
NZ_AWTN01000015.1	0	0	Comamonas thiooxydans strain JL14 contig111, whole genome shotgun sequence
NZ_AWTN01000016.1	0	0	Comamonas thiooxydans strain JL14 contig112, whole genome shotgun sequence
NZ_AWTN01000017.1	0	0	Comamonas thiooxydans strain JL14 contig113, whole genome shotgun sequence
NZ_AWTN01000018.1	0	0	Comamonas thiooxydans strain JL14 contig114, whole genome shotgun sequence
NZ_AWTN01000019.1	0	0	Comamonas thiooxydans strain JL14 contig115, whole genome shotgun sequence
NZ_AWTN01000020.1	0	0	Comamonas thiooxydans strain JL14 contig116, whole genome shotgun sequence
NZ_AWTN01000021.1	0	0	Comamonas thiooxydans strain JL14 contig117, whole genome shotgun sequence
NZ_AWTN01000022.1	0	0	Comamonas thiooxydans strain JL14 contig118, whole genome shotgun sequence
NZ_AWTN01000023.1	0	0	Comamonas thiooxydans strain JL14 contig119, whole genome shotgun sequence
NZ_AWTN01000024.1	0	0	Comamonas thiooxydans strain JL14 contig12, whole genome shotgun sequence
NZ_AWTN01000025.1	0	0	Comamonas thiooxydans strain JL14 contig120, whole genome shotgun sequence
NZ_AWTN01000026.1	0	0	Comamonas thiooxydans strain JL14 contig121, whole genome shotgun sequence
NZ_AWTN01000027.1	0	0	Comamonas thiooxydans strain JL14 contig122, whole genome shotgun sequence
NZ_AWTN01000028.1	0	0	Comamonas thiooxydans strain JL14 contig123, whole genome shotgun sequence
NZ_AWTN01000029.1	0	0	Comamonas thiooxydans strain JL14 contig124, whole genome shotgun sequence
NZ_AWTN01000030.1	0	0	Comamonas thiooxydans strain JL14 contig125, whole genome shotgun sequence
NZ_AWTN01000031.1	0	0	Comamonas thiooxydans strain JL14 contig126, whole genome shotgun sequence
NZ_AWTN01000032.1	0	0	Comamonas thiooxydans strain JL14 contig127, whole genome shotgun sequence
NZ_AWTN01000033.1	0	0	Comamonas thiooxydans strain JL14 contig128, whole genome shotgun sequence
NZ_AWTN01000034.1	0	0	Comamonas thiooxydans strain JL14 contig129, whole genome shotgun sequence
NZ_AWTN01000035.1	0	0	Comamonas thiooxydans strain JL14 contig13, whole genome shotgun sequence
NZ_AWTN01000037.1	0	0	Comamonas thiooxydans strain JL14 contig131, whole genome shotgun sequence
NZ_AWTN01000038.1	0	0	Comamonas thiooxydans strain JL14 contig132, whole genome shotgun sequence
NZ_AWTN01000039.1	0	0	Comamonas thiooxydans strain JL14 contig133, whole genome shotgun sequence
NZ_AWTN01000040.1	0	0	Comamonas thiooxydans strain JL14 contig134, whole genome shotgun sequence
NZ_AWTN01000041.1	0	0	Comamonas thiooxydans strain JL14 contig135, whole genome shotgun sequence
NZ_AWTN01000042.1	0	0	Comamonas thiooxydans strain JL14 contig136, whole genome shotgun sequence
NZ_AWTN01000043.1	0	0	Comamonas thiooxydans strain JL14 contig137, whole genome shotgun sequence
NZ_AWTN01000044.1	0	0	Comamonas thiooxydans strain JL14 contig138, whole genome shotgun sequence
NZ_AWTN01000045.1	0	0	Comamonas thiooxydans strain JL14 contig139, whole genome shotgun sequence
NZ_AWTN01000046.1	0	0	Comamonas thiooxydans strain JL14 contig14, whole genome shotgun sequence
NZ_AWTN01000047.1	0	0	Comamonas thiooxydans strain JL14 contig140, whole genome shotgun sequence
NZ_AWTN01000048.1	0	0	Comamonas thiooxydans strain JL14 contig141, whole genome shotgun sequence
NZ_AWTN01000049.1	0	0	Comamonas thiooxydans strain JL14 contig142, whole genome shotgun sequence
NZ_AWTN01000050.1	0	0	Comamonas thiooxydans strain JL14 contig143, whole genome shotgun sequence
NZ_AWTN01000051.1	0	0	Comamonas thiooxydans strain JL14 contig144, whole genome shotgun sequence
NZ_AWTN01000052.1	0	0	Comamonas thiooxydans strain JL14 contig145, whole genome shotgun sequence
NZ_AWTN01000053.1	0	0	Comamonas thiooxydans strain JL14 contig147, whole genome shotgun sequence
NZ_AWTN01000054.1	0	0	Comamonas thiooxydans strain JL14 contig148, whole genome shotgun sequence
NZ_AWTN01000055.1	0	0	Comamonas thiooxydans strain JL14 contig149, whole genome shotgun sequence
NZ_AWTN01000056.1	0	0	Comamonas thiooxydans strain JL14 contig15, whole genome shotgun sequence
NZ_AWTN01000057.1	0	0	Comamonas thiooxydans strain JL14 contig151, whole genome shotgun sequence
NZ_AWTN01000058.1	0	0	Comamonas thiooxydans strain JL14 contig152, whole genome shotgun sequence
NZ_AWTN01000059.1	0	0	Comamonas thiooxydans strain JL14 contig153, whole genome shotgun sequence
NZ_AWTN01000060.1	0	0	Comamonas thiooxydans strain JL14 contig154, whole genome shotgun sequence
NZ_AWTN01000061.1	0	0	Comamonas thiooxydans strain JL14 contig155, whole genome shotgun sequence
NZ_AWTN01000062.1	0	0	Comamonas thiooxydans strain JL14 contig158, whole genome shotgun sequence
NZ_AWTN01000063.1	0	0	Comamonas thiooxydans strain JL14 contig159, whole genome shotgun sequence
NZ_AWTN01000064.1	0	0	Comamonas thiooxydans strain JL14 contig16, whole genome shotgun sequence
NZ_AWTN01000065.1	0	0	Comamonas thiooxydans strain JL14 contig161, whole genome shotgun sequence
NZ_AWTN01000066.1	0	0	Comamonas thiooxydans strain JL14 contig163, whole genome shotgun sequence
NZ_AWTN01000067.1	0	0	Comamonas thiooxydans strain JL14 contig165, whole genome shotgun sequence
NZ_AWTN01000068.1	0	0	Comamonas thiooxydans strain JL14 contig166, whole genome shotgun sequence
NZ_AWTN01000069.1	0	0	Comamonas thiooxydans strain JL14 contig168, whole genome shotgun sequence
NZ_AWTN01000070.1	0	0	Comamonas thiooxydans strain JL14 contig169, whole genome shotgun sequence
NZ_AWTN01000071.1	0	0	Comamonas thiooxydans strain JL14 contig17, whole genome shotgun sequence
NZ_AWTN01000072.1	0	0	Comamonas thiooxydans strain JL14 contig170, whole genome shotgun sequence
NZ_AWTN01000073.1	0	0	Comamonas thiooxydans strain JL14 contig171, whole genome shotgun sequence
NZ_AWTN01000074.1	0	0	Comamonas thiooxydans strain JL14 contig172, whole genome shotgun sequence
NZ_AWTN01000075.1	0	0	Comamonas thiooxydans strain JL14 contig173, whole genome shotgun sequence
NZ_AWTN01000076.1	0	0	Comamonas thiooxydans strain JL14 contig174, whole genome shotgun sequence
NZ_AWTN01000077.1	0	0	Comamonas thiooxydans strain JL14 contig176, whole genome shotgun sequence
NZ_AWTN01000078.1	0	0	Comamonas thiooxydans strain JL14 contig177, whole genome shotgun sequence
NZ_AWTN01000079.1	0	0	Comamonas thiooxydans strain JL14 contig18, whole genome shotgun sequence
NZ_AWTN01000080.1	0	0	Comamonas thiooxydans strain JL14 contig180, whole genome shotgun sequence
NZ_AWTN01000081.1	0	0	Comamonas thiooxydans strain JL14 contig183, whole genome shotgun sequence
NZ_AWTN01000082.1	0	0	Comamonas thiooxydans strain JL14 contig184, whole genome shotgun sequence
NZ_AWTN01000083.1	0	0	Comamonas thiooxydans strain JL14 contig19, whole genome shotgun sequence
NZ_AWTN01000084.1	0	0	Comamonas thiooxydans strain JL14 contig2, whole genome shotgun sequence
NZ_AWTN01000086.1	0	0	Comamonas thiooxydans strain JL14 contig21, whole genome shotgun sequence
NZ_AWTN01000087.1	0	0	Comamonas thiooxydans strain JL14 contig22, whole genome shotgun sequence
NZ_AWTN01000088.1	0	0	Comamonas thiooxydans strain JL14 contig23, whole genome shotgun sequence
NZ_AWTN01000089.1	0	0	Comamonas thiooxydans strain JL14 contig24, whole genome shotgun sequence
NZ_AWTN01000090.1	0	0	Comamonas thiooxydans strain JL14 contig25, whole genome shotgun sequence
NZ_AWTN01000091.1	0	0	Comamonas thiooxydans strain JL14 contig26, whole genome shotgun sequence
NZ_AWTN01000092.1	0	0	Comamonas thiooxydans strain JL14 contig27, whole genome shotgun sequence
NZ_AWTN01000093.1	0	0	Comamonas thiooxydans strain JL14 contig28, whole genome shotgun sequence
NZ_AWTN01000094.1	0	0	Comamonas thiooxydans strain JL14 contig29, whole genome shotgun sequence
NZ_AWTN01000095.1	0	0	Comamonas thiooxydans strain JL14 contig3, whole genome shotgun sequence
NZ_AWTN01000096.1	0	0	Comamonas thiooxydans strain JL14 contig30, whole genome shotgun sequence
NZ_AWTN01000097.1	0	0	Comamonas thiooxydans strain JL14 contig31, whole genome shotgun sequence
NZ_AWTN01000098.1	0	0	Comamonas thiooxydans strain JL14 contig32, whole genome shotgun sequence
NZ_AWTN01000099.1	0	0	Comamonas thiooxydans strain JL14 contig33, whole genome shotgun sequence
NZ_AWTN01000100.1	0	0	Comamonas thiooxydans strain JL14 contig34, whole genome shotgun sequence
NZ_AWTN01000101.1	0	0	Comamonas thiooxydans strain JL14 contig35, whole genome shotgun sequence
NZ_AWTN01000102.1	0	0	Comamonas thiooxydans strain JL14 contig36, whole genome shotgun sequence
NZ_AWTN01000103.1	0	0	Comamonas thiooxydans strain JL14 contig37, whole genome shotgun sequence
NZ_AWTN01000104.1	0	0	Comamonas thiooxydans strain JL14 contig38, whole genome shotgun sequence
NZ_AWTN01000105.1	0	0	Comamonas thiooxydans strain JL14 contig4, whole genome shotgun sequence
NZ_AWTN01000106.1	0	0	Comamonas thiooxydans strain JL14 contig40, whole genome shotgun sequence
NZ_AWTN01000107.1	0	0	Comamonas thiooxydans strain JL14 contig41, whole genome shotgun sequence
NZ_AWTN01000108.1	0	0	Comamonas thiooxydans strain JL14 contig42, whole genome shotgun sequence
NZ_AWTN01000109.1	0	0	Comamonas thiooxydans strain JL14 contig43, whole genome shotgun sequence
NZ_AWTN01000110.1	0	0	Comamonas thiooxydans strain JL14 contig44, whole genome shotgun sequence
NZ_AWTN01000111.1	0	0	Comamonas thiooxydans strain JL14 contig45, whole genome shotgun sequence
NZ_AWTN01000112.1	0	0	Comamonas thiooxydans strain JL14 contig46, whole genome shotgun sequence
NZ_AWTN01000113.1	0	0	Comamonas thiooxydans strain JL14 contig47, whole genome shotgun sequence
NZ_AWTN01000114.1	0	0	Comamonas thiooxydans strain JL14 contig48, whole genome shotgun sequence
NZ_AWTN01000115.1	0	0	Comamonas thiooxydans strain JL14 contig49, whole genome shotgun sequence
NZ_AWTN01000116.1	0	0	Comamonas thiooxydans strain JL14 contig5, whole genome shotgun sequence
NZ_AWTN01000117.1	0	0	Comamonas thiooxydans strain JL14 contig50, whole genome shotgun sequence
NZ_AWTN01000118.1	0	0	Comamonas thiooxydans strain JL14 contig51, whole genome shotgun sequence
NZ_AWTN01000119.1	0	0	Comamonas thiooxydans strain JL14 contig52, whole genome shotgun sequence
NZ_AWTN01000120.1	0	0	Comamonas thiooxydans strain JL14 contig53, whole genome shotgun sequence
NZ_AWTN01000121.1	0	0	Comamonas thiooxydans strain JL14 contig54, whole genome shotgun sequence
NZ_AWTN01000122.1	0	0	Comamonas thiooxydans strain JL14 contig55, whole genome shotgun sequence
NZ_AWTN01000123.1	0	0	Comamonas thiooxydans strain JL14 contig56, whole genome shotgun sequence
NZ_AWTN01000124.1	0	0	Comamonas thiooxydans strain JL14 contig57, whole genome shotgun sequence
NZ_AWTN01000125.1	0	0	Comamonas thiooxydans strain JL14 contig58, whole genome shotgun sequence
NZ_AWTN01000126.1	0	0	Comamonas thiooxydans strain JL14 contig59, whole genome shotgun sequence
NZ_AWTN01000127.1	0	0	Comamonas thiooxydans strain JL14 contig6, whole genome shotgun sequence
NZ_AWTN01000128.1	0	0	Comamonas thiooxydans strain JL14 contig60, whole genome shotgun sequence
NZ_AWTN01000129.1	0	0	Comamonas thiooxydans strain JL14 contig61, whole genome shotgun sequence
NZ_AWTN01000130.1	0	0	Comamonas thiooxydans strain JL14 contig62, whole genome shotgun sequence
NZ_AWTN01000131.1	0	0	Comamonas thiooxydans strain JL14 contig63, whole genome shotgun sequence
NZ_AWTN01000132.1	0	0	Comamonas thiooxydans strain JL14 contig64, whole genome shotgun sequence
NZ_AWTN01000133.1	0	0	Comamonas thiooxydans strain JL14 contig65, whole genome shotgun sequence
NZ_AWTN01000134.1	0	0	Comamonas thiooxydans strain JL14 contig66, whole genome shotgun sequence
NZ_AWTN01000135.1	0	0	Comamonas thiooxydans strain JL14 contig67, whole genome shotgun sequence
NZ_AWTN01000136.1	0	0	Comamonas thiooxydans strain JL14 contig68, whole genome shotgun sequence
NZ_AWTN01000137.1	0	0	Comamonas thiooxydans strain JL14 contig69, whole genome shotgun sequence
NZ_AWTN01000138.1	0	0	Comamonas thiooxydans strain JL14 contig7, whole genome shotgun sequence
NZ_AWTN01000139.1	0	0	Comamonas thiooxydans strain JL14 contig70, whole genome shotgun sequence
NZ_AWTN01000140.1	0	0	Comamonas thiooxydans strain JL14 contig71, whole genome shotgun sequence
NZ_AWTN01000141.1	0	0	Comamonas thiooxydans strain JL14 contig72, whole genome shotgun sequence
NZ_AWTN01000142.1	0	0	Comamonas thiooxydans strain JL14 contig73, whole genome shotgun sequence
NZ_AWTN01000143.1	0	0	Comamonas thiooxydans strain JL14 contig74, whole genome shotgun sequence
NZ_AWTN01000144.1	0	0	Comamonas thiooxydans strain JL14 contig75, whole genome shotgun sequence
NZ_AWTN01000145.1	0	0	Comamonas thiooxydans strain JL14 contig76, whole genome shotgun sequence
NZ_AWTN01000146.1	0	0	Comamonas thiooxydans strain JL14 contig77, whole genome shotgun sequence
NZ_AWTN01000147.1	0	0	Comamonas thiooxydans strain JL14 contig78, whole genome shotgun sequence
NZ_AWTN01000148.1	0	0	Comamonas thiooxydans strain JL14 contig8, whole genome shotgun sequence
NZ_AWTN01000149.1	0	0	Comamonas thiooxydans strain JL14 contig80, whole genome shotgun sequence
NZ_AWTN01000150.1	0	0	Comamonas thiooxydans strain JL14 contig81, whole genome shotgun sequence
NZ_AWTN01000151.1	0	0	Comamonas thiooxydans strain JL14 contig82, whole genome shotgun sequence
NZ_AWTN01000152.1	0	0	Comamonas thiooxydans strain JL14 contig83, whole genome shotgun sequence
NZ_AWTN01000153.1	0	0	Comamonas thiooxydans strain JL14 contig84, whole genome shotgun sequence
NZ_AWTN01000154.1	0	0	Comamonas thiooxydans strain JL14 contig85, whole genome shotgun sequence
NZ_AWTN01000155.1	0	0	Comamonas thiooxydans strain JL14 contig86, whole genome shotgun sequence
NZ_AWTN01000156.1	0	0	Comamonas thiooxydans strain JL14 contig87, whole genome shotgun sequence
NZ_AWTN01000157.1	0	0	Comamonas thiooxydans strain JL14 contig88, whole genome shotgun sequence
NZ_AWTN01000158.1	0	0	Comamonas thiooxydans strain JL14 contig89, whole genome shotgun sequence
NZ_AWTN01000159.1	0	0	Comamonas thiooxydans strain JL14 contig9, whole genome shotgun sequence
NZ_AWTN01000160.1	0	0	Comamonas thiooxydans strain JL14 contig90, whole genome shotgun sequence
NZ_AWTN01000161.1	0	0	Comamonas thiooxydans strain JL14 contig91, whole genome shotgun sequence
NZ_AWTN01000162.1	0	0	Comamonas thiooxydans strain JL14 contig92, whole genome shotgun sequence
NZ_AWTN01000163.1	0	0	Comamonas thiooxydans strain JL14 contig93, whole genome shotgun sequence
NZ_AWTN01000164.1	0	0	Comamonas thiooxydans strain JL14 contig94, whole genome shotgun sequence
NZ_AWTN01000165.1	0	0	Comamonas thiooxydans strain JL14 contig95, whole genome shotgun sequence
NZ_AWTN01000166.1	0	0	Comamonas thiooxydans strain JL14 contig96, whole genome shotgun sequence
NZ_AWTN01000167.1	0	0	Comamonas thiooxydans strain JL14 contig97, whole genome shotgun sequence
NZ_AWTN01000168.1	0	0	Comamonas thiooxydans strain JL14 contig98, whole genome shotgun sequence
NZ_AWTN01000169.1	0	0	Comamonas thiooxydans strain JL14 contig99, whole genome shotgun sequence
NZ_FMZC01000053.1	0	0	Acidovorax valerianellae strain DSM 16619, whole genome shotgun sequence
NZ_FMZC01000050.1	0	0	Acidovorax valerianellae strain DSM 16619, whole genome shotgun sequence
NZ_FMZC01000049.1	0	0	Acidovorax valerianellae strain DSM 16619, whole genome shotgun sequence
NZ_FMZC01000016.1	0	0	Acidovorax valerianellae strain DSM 16619, whole genome shotgun sequence
NZ_FMZC01000052.1	0	0	Acidovorax valerianellae strain DSM 16619, whole genome shotgun sequence
NZ_FMZC01000022.1	0	0	Acidovorax valerianellae strain DSM 16619, whole genome shotgun sequence
NZ_FMZC01000025.1	0	0	Acidovorax valerianellae strain DSM 16619, whole genome shotgun sequence
NZ_FMZC01000047.1	0	0	Acidovorax valerianellae strain DSM 16619, whole genome shotgun sequence
NZ_FMZC01000005.1	0	0	Acidovorax valerianellae strain DSM 16619, whole genome shotgun sequence
NZ_FMZC01000028.1	0	0	Acidovorax valerianellae strain DSM 16619, whole genome shotgun sequence
NZ_FMZC01000019.1	0	0	Acidovorax valerianellae strain DSM 16619, whole genome shotgun sequence
NZ_FMZC01000054.1	0	0	Acidovorax valerianellae strain DSM 16619, whole genome shotgun sequence
NZ_FMZC01000051.1	0	0	Acidovorax valerianellae strain DSM 16619, whole genome shotgun sequence
NZ_FMZC01000045.1	0	0	Acidovorax valerianellae strain DSM 16619, whole genome shotgun sequence
NZ_FMZC01000017.1	0	0	Acidovorax valerianellae strain DSM 16619, whole genome shotgun sequence
NZ_FMZC01000013.1	0	0	Acidovorax valerianellae strain DSM 16619, whole genome shotgun sequence
NZ_FMZC01000012.1	0	0	Acidovorax valerianellae strain DSM 16619, whole genome shotgun sequence
NZ_FMZC01000011.1	0	0	Acidovorax valerianellae strain DSM 16619, whole genome shotgun sequence
NZ_FMZC01000035.1	0	0	Acidovorax valerianellae strain DSM 16619, whole genome shotgun sequence
NZ_FMZC01000006.1	0	0	Acidovorax valerianellae strain DSM 16619, whole genome shotgun sequence
NZ_FMZC01000001.1	0	0	Acidovorax valerianellae strain DSM 16619, whole genome shotgun sequence
NZ_FMZC01000039.1	0	0	Acidovorax valerianellae strain DSM 16619, whole genome shotgun sequence
NZ_FMZC01000044.1	0	0	Acidovorax valerianellae strain DSM 16619, whole genome shotgun sequence
NZ_FMZC01000023.1	0	0	Acidovorax valerianellae strain DSM 16619, whole genome shotgun sequence
NZ_FMZC01000048.1	0	0	Acidovorax valerianellae strain DSM 16619, whole genome shotgun sequence
NZ_FMZC01000036.1	0	0	Acidovorax valerianellae strain DSM 16619, whole genome shotgun sequence
NZ_FMZC01000020.1	0	0	Acidovorax valerianellae strain DSM 16619, whole genome shotgun sequence
NZ_FMZC01000030.1	0	0	Acidovorax valerianellae strain DSM 16619, whole genome shotgun sequence
NZ_FMZC01000032.1	0	0	Acidovorax valerianellae strain DSM 16619, whole genome shotgun sequence
NZ_FMZC01000038.1	0	0	Acidovorax valerianellae strain DSM 16619, whole genome shotgun sequence
NZ_FMZC01000040.1	0	0	Acidovorax valerianellae strain DSM 16619, whole genome shotgun sequence
NZ_FMZC01000031.1	0	0	Acidovorax valerianellae strain DSM 16619, whole genome shotgun sequence
NZ_FMZC01000026.1	0	0	Acidovorax valerianellae strain DSM 16619, whole genome shotgun sequence
NZ_FMZC01000041.1	0	0	Acidovorax valerianellae strain DSM 16619, whole genome shotgun sequence
NZ_FMZC01000033.1	0	0	Acidovorax valerianellae strain DSM 16619, whole genome shotgun sequence
NZ_FMZC01000037.1	0	0	Acidovorax valerianellae strain DSM 16619, whole genome shotgun sequence
NZ_FMZC01000018.1	0	0	Acidovorax valerianellae strain DSM 16619, whole genome shotgun sequence
NZ_FMZC01000042.1	0	0	Acidovorax valerianellae strain DSM 16619, whole genome shotgun sequence
NZ_FMZC01000027.1	0	0	Acidovorax valerianellae strain DSM 16619, whole genome shotgun sequence
NZ_FMZC01000043.1	0	0	Acidovorax valerianellae strain DSM 16619, whole genome shotgun sequence
NZ_FMZC01000046.1	0	0	Acidovorax valerianellae strain DSM 16619, whole genome shotgun sequence
NZ_RDQL01000001.1	0	0	Comamonadaceae bacterium NML161473 NML161473_1, whole genome shotgun sequence
NZ_RDQL01000010.1	0	0	Comamonadaceae bacterium NML161473 NML161473_10, whole genome shotgun sequence
NZ_RDQL01000011.1	0	0	Comamonadaceae bacterium NML161473 NML161473_11, whole genome shotgun sequence
NZ_RDQL01000012.1	0	0	Comamonadaceae bacterium NML161473 NML161473_12, whole genome shotgun sequence
NZ_RDQL01000013.1	0	0	Comamonadaceae bacterium NML161473 NML161473_13, whole genome shotgun sequence
NZ_RDQL01000014.1	0	0	Comamonadaceae bacterium NML161473 NML161473_14, whole genome shotgun sequence
NZ_RDQL01000015.1	0	0	Comamonadaceae bacterium NML161473 NML161473_15, whole genome shotgun sequence
NZ_RDQL01000016.1	0	0	Comamonadaceae bacterium NML161473 NML161473_16, whole genome shotgun sequence
NZ_RDQL01000017.1	0	0	Comamonadaceae bacterium NML161473 NML161473_17, whole genome shotgun sequence
NZ_RDQL01000018.1	0	0	Comamonadaceae bacterium NML161473 NML161473_18, whole genome shotgun sequence
NZ_RDQL01000019.1	0	0	Comamonadaceae bacterium NML161473 NML161473_19, whole genome shotgun sequence
NZ_RDQL01000020.1	0	0	Comamonadaceae bacterium NML161473 NML161473_20, whole genome shotgun sequence
NZ_RDQL01000021.1	0	0	Comamonadaceae bacterium NML161473 NML161473_21, whole genome shotgun sequence
NZ_RDQL01000022.1	0	0	Comamonadaceae bacterium NML161473 NML161473_22, whole genome shotgun sequence
NZ_RDQL01000023.1	0	0	Comamonadaceae bacterium NML161473 NML161473_23, whole genome shotgun sequence
NZ_RDQL01000024.1	0	0	Comamonadaceae bacterium NML161473 NML161473_24, whole genome shotgun sequence
NZ_RDQL01000025.1	0	0	Comamonadaceae bacterium NML161473 NML161473_25, whole genome shotgun sequence
NZ_RDQL01000026.1	0	0	Comamonadaceae bacterium NML161473 NML161473_26, whole genome shotgun sequence
NZ_RDQL01000027.1	0	0	Comamonadaceae bacterium NML161473 NML161473_27, whole genome shotgun sequence
NZ_RDQL01000028.1	0	0	Comamonadaceae bacterium NML161473 NML161473_28, whole genome shotgun sequence
NZ_RDQL01000030.1	0	0	Comamonadaceae bacterium NML161473 NML161473_30, whole genome shotgun sequence
NZ_RDQL01000031.1	0	0	Comamonadaceae bacterium NML161473 NML161473_31, whole genome shotgun sequence
NZ_RDQL01000032.1	0	0	Comamonadaceae bacterium NML161473 NML161473_32, whole genome shotgun sequence
NZ_RDQL01000033.1	0	0	Comamonadaceae bacterium NML161473 NML161473_33, whole genome shotgun sequence
NZ_RDQL01000034.1	0	0	Comamonadaceae bacterium NML161473 NML161473_34, whole genome shotgun sequence
NZ_RDQL01000035.1	0	0	Comamonadaceae bacterium NML161473 NML161473_35, whole genome shotgun sequence
NZ_RDQL01000036.1	0	0	Comamonadaceae bacterium NML161473 NML161473_36, whole genome shotgun sequence
NZ_RDQL01000004.1	0	0	Comamonadaceae bacterium NML161473 NML161473_4, whole genome shotgun sequence
NZ_RDQL01000005.1	0	0	Comamonadaceae bacterium NML161473 NML161473_5, whole genome shotgun sequence
NZ_RDQL01000006.1	0	0	Comamonadaceae bacterium NML161473 NML161473_6, whole genome shotgun sequence
NZ_RDQL01000007.1	0	0	Comamonadaceae bacterium NML161473 NML161473_7, whole genome shotgun sequence
NZ_RDQL01000008.1	0	0	Comamonadaceae bacterium NML161473 NML161473_8, whole genome shotgun sequence
NZ_NESC01000001.1	0	0	Limnohabitans sp. Jir72 LimC-Jir72-C1, whole genome shotgun sequence
NZ_NESC01000010.1	0	0	Limnohabitans sp. Jir72 LimC-Jir72-C10, whole genome shotgun sequence
NZ_NESC01000011.1	0	0	Limnohabitans sp. Jir72 LimC-Jir72-C11, whole genome shotgun sequence
NZ_NESC01000013.1	0	0	Limnohabitans sp. Jir72 LimC-Jir72-C13, whole genome shotgun sequence
NZ_NESC01000015.1	0	0	Limnohabitans sp. Jir72 LimC-Jir72-C15, whole genome shotgun sequence
NZ_NESC01000016.1	0	0	Limnohabitans sp. Jir72 LimC-Jir72-C16, whole genome shotgun sequence
NZ_NESC01000018.1	0	0	Limnohabitans sp. Jir72 LimC-Jir72-C18, whole genome shotgun sequence
NZ_NESC01000019.1	0	0	Limnohabitans sp. Jir72 LimC-Jir72-C19, whole genome shotgun sequence
NZ_NESC01000002.1	0	0	Limnohabitans sp. Jir72 LimC-Jir72-C2, whole genome shotgun sequence
NZ_NESC01000020.1	0	0	Limnohabitans sp. Jir72 LimC-Jir72-C20, whole genome shotgun sequence
NZ_NESC01000021.1	0	0	Limnohabitans sp. Jir72 LimC-Jir72-C21, whole genome shotgun sequence
NZ_NESC01000022.1	0	0	Limnohabitans sp. Jir72 LimC-Jir72-C22, whole genome shotgun sequence
NZ_NESC01000023.1	0	0	Limnohabitans sp. Jir72 LimC-Jir72-C23, whole genome shotgun sequence
NZ_NESC01000024.1	0	0	Limnohabitans sp. Jir72 LimC-Jir72-C24, whole genome shotgun sequence
NZ_NESC01000025.1	0	0	Limnohabitans sp. Jir72 LimC-Jir72-C25, whole genome shotgun sequence
NZ_NESC01000026.1	0	0	Limnohabitans sp. Jir72 LimC-Jir72-C26, whole genome shotgun sequence
NZ_NESC01000027.1	0	0	Limnohabitans sp. Jir72 LimC-Jir72-C27, whole genome shotgun sequence
NZ_NESC01000028.1	0	0	Limnohabitans sp. Jir72 LimC-Jir72-C28, whole genome shotgun sequence
NZ_NESC01000029.1	0	0	Limnohabitans sp. Jir72 LimC-Jir72-C29, whole genome shotgun sequence
NZ_NESC01000003.1	0	0	Limnohabitans sp. Jir72 LimC-Jir72-C3, whole genome shotgun sequence
NZ_NESC01000030.1	0	0	Limnohabitans sp. Jir72 LimC-Jir72-C30, whole genome shotgun sequence
NZ_NESC01000031.1	0	0	Limnohabitans sp. Jir72 LimC-Jir72-C31, whole genome shotgun sequence
NZ_NESC01000032.1	0	0	Limnohabitans sp. Jir72 LimC-Jir72-C32, whole genome shotgun sequence
NZ_NESC01000033.1	0	0	Limnohabitans sp. Jir72 LimC-Jir72-C33, whole genome shotgun sequence
NZ_NESC01000034.1	0	0	Limnohabitans sp. Jir72 LimC-Jir72-C34, whole genome shotgun sequence
NZ_NESC01000035.1	0	0	Limnohabitans sp. Jir72 LimC-Jir72-C35, whole genome shotgun sequence
NZ_NESC01000036.1	0	0	Limnohabitans sp. Jir72 LimC-Jir72-C36, whole genome shotgun sequence
NZ_NESC01000037.1	0	0	Limnohabitans sp. Jir72 LimC-Jir72-C37, whole genome shotgun sequence
NZ_NESC01000038.1	0	0	Limnohabitans sp. Jir72 LimC-Jir72-C38, whole genome shotgun sequence
NZ_NESC01000039.1	0	0	Limnohabitans sp. Jir72 LimC-Jir72-C39, whole genome shotgun sequence
NZ_NESC01000004.1	0	0	Limnohabitans sp. Jir72 LimC-Jir72-C4, whole genome shotgun sequence
NZ_NESC01000040.1	0	0	Limnohabitans sp. Jir72 LimC-Jir72-C40, whole genome shotgun sequence
NZ_NESC01000041.1	0	0	Limnohabitans sp. Jir72 LimC-Jir72-C41, whole genome shotgun sequence
NZ_NESC01000042.1	0	0	Limnohabitans sp. Jir72 LimC-Jir72-C42, whole genome shotgun sequence
NZ_NESC01000043.1	0	0	Limnohabitans sp. Jir72 LimC-Jir72-C43, whole genome shotgun sequence
NZ_NESC01000044.1	0	0	Limnohabitans sp. Jir72 LimC-Jir72-C44, whole genome shotgun sequence
NZ_NESC01000045.1	0	0	Limnohabitans sp. Jir72 LimC-Jir72-C45, whole genome shotgun sequence
NZ_NESC01000005.1	0	0	Limnohabitans sp. Jir72 LimC-Jir72-C5, whole genome shotgun sequence
NZ_NESC01000006.1	0	0	Limnohabitans sp. Jir72 LimC-Jir72-C6, whole genome shotgun sequence
NZ_NESC01000007.1	0	0	Limnohabitans sp. Jir72 LimC-Jir72-C7, whole genome shotgun sequence
NZ_NESC01000008.1	0	0	Limnohabitans sp. Jir72 LimC-Jir72-C8, whole genome shotgun sequence
NZ_NESC01000009.1	0	0	Limnohabitans sp. Jir72 LimC-Jir72-C9, whole genome shotgun sequence
NZ_FOMQ01000036.1	0	0	Acidovorax konjaci strain DSM 7481, whole genome shotgun sequence
NZ_FOMQ01000035.1	0	0	Acidovorax konjaci strain DSM 7481, whole genome shotgun sequence
NZ_FOMQ01000031.1	0	0	Acidovorax konjaci strain DSM 7481, whole genome shotgun sequence
NZ_FOMQ01000029.1	0	0	Acidovorax konjaci strain DSM 7481, whole genome shotgun sequence
NZ_FOMQ01000030.1	0	0	Acidovorax konjaci strain DSM 7481, whole genome shotgun sequence
NZ_FOMQ01000027.1	0	0	Acidovorax konjaci strain DSM 7481, whole genome shotgun sequence
NZ_FOMQ01000024.1	0	0	Acidovorax konjaci strain DSM 7481, whole genome shotgun sequence
NZ_FOMQ01000023.1	0	0	Acidovorax konjaci strain DSM 7481, whole genome shotgun sequence
NZ_FOMQ01000028.1	0	0	Acidovorax konjaci strain DSM 7481, whole genome shotgun sequence
NZ_FOMQ01000015.1	0	0	Acidovorax konjaci strain DSM 7481, whole genome shotgun sequence
NZ_FOMQ01000002.1	0	0	Acidovorax konjaci strain DSM 7481, whole genome shotgun sequence
NZ_FOMQ01000017.1	0	0	Acidovorax konjaci strain DSM 7481, whole genome shotgun sequence
NZ_FOMQ01000011.1	0	0	Acidovorax konjaci strain DSM 7481, whole genome shotgun sequence
NZ_FOMQ01000012.1	0	0	Acidovorax konjaci strain DSM 7481, whole genome shotgun sequence
NZ_FOMQ01000013.1	0	0	Acidovorax konjaci strain DSM 7481, whole genome shotgun sequence
NZ_FOMQ01000007.1	0	0	Acidovorax konjaci strain DSM 7481, whole genome shotgun sequence
NZ_FOMQ01000018.1	0	0	Acidovorax konjaci strain DSM 7481, whole genome shotgun sequence
NZ_FOMQ01000019.1	0	0	Acidovorax konjaci strain DSM 7481, whole genome shotgun sequence
NZ_FOMQ01000032.1	0	0	Acidovorax konjaci strain DSM 7481, whole genome shotgun sequence
NZ_FOMQ01000026.1	0	0	Acidovorax konjaci strain DSM 7481, whole genome shotgun sequence
NZ_FOMQ01000020.1	0	0	Acidovorax konjaci strain DSM 7481, whole genome shotgun sequence
NZ_FOMQ01000021.1	0	0	Acidovorax konjaci strain DSM 7481, whole genome shotgun sequence
NZ_FOMQ01000022.1	0	0	Acidovorax konjaci strain DSM 7481, whole genome shotgun sequence
NZ_RWKI01000099.1	0	0	Variovorax sp. MHTC-1 100, whole genome shotgun sequence
NZ_RWKI01000100.1	0	0	Variovorax sp. MHTC-1 101, whole genome shotgun sequence
NZ_RWKI01000101.1	0	0	Variovorax sp. MHTC-1 102, whole genome shotgun sequence
NZ_RWKI01000102.1	0	0	Variovorax sp. MHTC-1 103, whole genome shotgun sequence
NZ_RWKI01000103.1	0	0	Variovorax sp. MHTC-1 104, whole genome shotgun sequence
NZ_RWKI01000104.1	0	0	Variovorax sp. MHTC-1 105, whole genome shotgun sequence
NZ_RWKI01000105.1	0	0	Variovorax sp. MHTC-1 106, whole genome shotgun sequence
NZ_RWKI01000106.1	0	0	Variovorax sp. MHTC-1 107, whole genome shotgun sequence
NZ_RWKI01000107.1	0	0	Variovorax sp. MHTC-1 108, whole genome shotgun sequence
NZ_RWKI01000108.1	0	0	Variovorax sp. MHTC-1 109, whole genome shotgun sequence
NZ_RWKI01000109.1	0	0	Variovorax sp. MHTC-1 110, whole genome shotgun sequence
NZ_RWKI01000110.1	0	0	Variovorax sp. MHTC-1 111, whole genome shotgun sequence
NZ_RWKI01000111.1	0	0	Variovorax sp. MHTC-1 112, whole genome shotgun sequence
NZ_RWKI01000112.1	0	0	Variovorax sp. MHTC-1 113, whole genome shotgun sequence
NZ_RWKI01000113.1	0	0	Variovorax sp. MHTC-1 114, whole genome shotgun sequence
NZ_RWKI01000114.1	0	0	Variovorax sp. MHTC-1 115, whole genome shotgun sequence
NZ_RWKI01000115.1	0	0	Variovorax sp. MHTC-1 116, whole genome shotgun sequence
NZ_RWKI01000116.1	0	0	Variovorax sp. MHTC-1 117, whole genome shotgun sequence
NZ_RWKI01000117.1	0	0	Variovorax sp. MHTC-1 118, whole genome shotgun sequence
NZ_RWKI01000118.1	0	0	Variovorax sp. MHTC-1 119, whole genome shotgun sequence
NZ_RWKI01000119.1	0	0	Variovorax sp. MHTC-1 120, whole genome shotgun sequence
NZ_RWKI01000120.1	0	0	Variovorax sp. MHTC-1 121, whole genome shotgun sequence
NZ_RWKI01000121.1	0	0	Variovorax sp. MHTC-1 122, whole genome shotgun sequence
NZ_RWKI01000122.1	0	0	Variovorax sp. MHTC-1 123, whole genome shotgun sequence
NZ_RWKI01000123.1	0	0	Variovorax sp. MHTC-1 124, whole genome shotgun sequence
NZ_RWKI01000124.1	0	0	Variovorax sp. MHTC-1 125, whole genome shotgun sequence
NZ_RWKI01000125.1	0	0	Variovorax sp. MHTC-1 126, whole genome shotgun sequence
NZ_RWKI01000013.1	0	0	Variovorax sp. MHTC-1 13, whole genome shotgun sequence
NZ_RWKI01000016.1	0	0	Variovorax sp. MHTC-1 16, whole genome shotgun sequence
NZ_RWKI01000017.1	0	0	Variovorax sp. MHTC-1 17, whole genome shotgun sequence
NZ_RWKI01000018.1	0	0	Variovorax sp. MHTC-1 18, whole genome shotgun sequence
NZ_RWKI01000019.1	0	0	Variovorax sp. MHTC-1 19, whole genome shotgun sequence
NZ_RWKI01000020.1	0	0	Variovorax sp. MHTC-1 20, whole genome shotgun sequence
NZ_RWKI01000022.1	0	0	Variovorax sp. MHTC-1 22, whole genome shotgun sequence
NZ_RWKI01000025.1	0	0	Variovorax sp. MHTC-1 25, whole genome shotgun sequence
NZ_RWKI01000026.1	0	0	Variovorax sp. MHTC-1 26, whole genome shotgun sequence
NZ_RWKI01000027.1	0	0	Variovorax sp. MHTC-1 27, whole genome shotgun sequence
NZ_RWKI01000030.1	0	0	Variovorax sp. MHTC-1 30, whole genome shotgun sequence
NZ_RWKI01000031.1	0	0	Variovorax sp. MHTC-1 31, whole genome shotgun sequence
NZ_RWKI01000035.1	0	0	Variovorax sp. MHTC-1 35, whole genome shotgun sequence
NZ_RWKI01000036.1	0	0	Variovorax sp. MHTC-1 36, whole genome shotgun sequence
NZ_RWKI01000037.1	0	0	Variovorax sp. MHTC-1 37, whole genome shotgun sequence
NZ_RWKI01000039.1	0	0	Variovorax sp. MHTC-1 39, whole genome shotgun sequence
NZ_RWKI01000040.1	0	0	Variovorax sp. MHTC-1 40, whole genome shotgun sequence
NZ_RWKI01000041.1	0	0	Variovorax sp. MHTC-1 41, whole genome shotgun sequence
NZ_RWKI01000043.1	0	0	Variovorax sp. MHTC-1 43, whole genome shotgun sequence
NZ_RWKI01000044.1	0	0	Variovorax sp. MHTC-1 44, whole genome shotgun sequence
NZ_RWKI01000045.1	0	0	Variovorax sp. MHTC-1 45, whole genome shotgun sequence
NZ_RWKI01000046.1	0	0	Variovorax sp. MHTC-1 46, whole genome shotgun sequence
NZ_RWKI01000047.1	0	0	Variovorax sp. MHTC-1 47, whole genome shotgun sequence
NZ_RWKI01000048.1	0	0	Variovorax sp. MHTC-1 48, whole genome shotgun sequence
NZ_RWKI01000049.1	0	0	Variovorax sp. MHTC-1 49, whole genome shotgun sequence
NZ_RWKI01000050.1	0	0	Variovorax sp. MHTC-1 50, whole genome shotgun sequence
NZ_RWKI01000051.1	0	0	Variovorax sp. MHTC-1 51, whole genome shotgun sequence
NZ_RWKI01000052.1	0	0	Variovorax sp. MHTC-1 52, whole genome shotgun sequence
NZ_RWKI01000053.1	0	0	Variovorax sp. MHTC-1 54, whole genome shotgun sequence
NZ_RWKI01000054.1	0	0	Variovorax sp. MHTC-1 55, whole genome shotgun sequence
NZ_RWKI01000055.1	0	0	Variovorax sp. MHTC-1 56, whole genome shotgun sequence
NZ_RWKI01000056.1	0	0	Variovorax sp. MHTC-1 57, whole genome shotgun sequence
NZ_RWKI01000057.1	0	0	Variovorax sp. MHTC-1 58, whole genome shotgun sequence
NZ_RWKI01000058.1	0	0	Variovorax sp. MHTC-1 59, whole genome shotgun sequence
NZ_RWKI01000059.1	0	0	Variovorax sp. MHTC-1 60, whole genome shotgun sequence
NZ_RWKI01000060.1	0	0	Variovorax sp. MHTC-1 61, whole genome shotgun sequence
NZ_RWKI01000061.1	0	0	Variovorax sp. MHTC-1 62, whole genome shotgun sequence
NZ_RWKI01000062.1	0	0	Variovorax sp. MHTC-1 63, whole genome shotgun sequence
NZ_RWKI01000063.1	0	0	Variovorax sp. MHTC-1 64, whole genome shotgun sequence
NZ_RWKI01000064.1	0	0	Variovorax sp. MHTC-1 65, whole genome shotgun sequence
NZ_RWKI01000065.1	0	0	Variovorax sp. MHTC-1 66, whole genome shotgun sequence
NZ_RWKI01000066.1	0	0	Variovorax sp. MHTC-1 67, whole genome shotgun sequence
NZ_RWKI01000067.1	0	0	Variovorax sp. MHTC-1 68, whole genome shotgun sequence
NZ_RWKI01000068.1	0	0	Variovorax sp. MHTC-1 69, whole genome shotgun sequence
NZ_RWKI01000069.1	0	0	Variovorax sp. MHTC-1 70, whole genome shotgun sequence
NZ_RWKI01000070.1	0	0	Variovorax sp. MHTC-1 71, whole genome shotgun sequence
NZ_RWKI01000071.1	0	0	Variovorax sp. MHTC-1 72, whole genome shotgun sequence
NZ_RWKI01000072.1	0	0	Variovorax sp. MHTC-1 73, whole genome shotgun sequence
NZ_RWKI01000073.1	0	0	Variovorax sp. MHTC-1 74, whole genome shotgun sequence
NZ_RWKI01000074.1	0	0	Variovorax sp. MHTC-1 75, whole genome shotgun sequence
NZ_RWKI01000075.1	0	0	Variovorax sp. MHTC-1 76, whole genome shotgun sequence
NZ_RWKI01000076.1	0	0	Variovorax sp. MHTC-1 77, whole genome shotgun sequence
NZ_RWKI01000077.1	0	0	Variovorax sp. MHTC-1 78, whole genome shotgun sequence
NZ_RWKI01000078.1	0	0	Variovorax sp. MHTC-1 79, whole genome shotgun sequence
NZ_RWKI01000079.1	0	0	Variovorax sp. MHTC-1 80, whole genome shotgun sequence
NZ_RWKI01000080.1	0	0	Variovorax sp. MHTC-1 81, whole genome shotgun sequence
NZ_RWKI01000081.1	0	0	Variovorax sp. MHTC-1 82, whole genome shotgun sequence
NZ_RWKI01000082.1	0	0	Variovorax sp. MHTC-1 83, whole genome shotgun sequence
NZ_RWKI01000084.1	0	0	Variovorax sp. MHTC-1 85, whole genome shotgun sequence
NZ_RWKI01000085.1	0	0	Variovorax sp. MHTC-1 86, whole genome shotgun sequence
NZ_RWKI01000086.1	0	0	Variovorax sp. MHTC-1 87, whole genome shotgun sequence
NZ_RWKI01000087.1	0	0	Variovorax sp. MHTC-1 88, whole genome shotgun sequence
NZ_RWKI01000088.1	0	0	Variovorax sp. MHTC-1 89, whole genome shotgun sequence
NZ_RWKI01000089.1	0	0	Variovorax sp. MHTC-1 90, whole genome shotgun sequence
NZ_RWKI01000091.1	0	0	Variovorax sp. MHTC-1 92, whole genome shotgun sequence
NZ_RWKI01000092.1	0	0	Variovorax sp. MHTC-1 93, whole genome shotgun sequence
NZ_RWKI01000093.1	0	0	Variovorax sp. MHTC-1 94, whole genome shotgun sequence
NZ_RWKI01000094.1	0	0	Variovorax sp. MHTC-1 95, whole genome shotgun sequence
NZ_RWKI01000095.1	0	0	Variovorax sp. MHTC-1 96, whole genome shotgun sequence
NZ_RWKI01000096.1	0	0	Variovorax sp. MHTC-1 97, whole genome shotgun sequence
NZ_RWKI01000097.1	0	0	Variovorax sp. MHTC-1 98, whole genome shotgun sequence
NZ_RWKI01000098.1	0	0	Variovorax sp. MHTC-1 99, whole genome shotgun sequence
NZ_BBQP01000001.1	0	0	Comamonas testosteroni strain KF712, whole genome shotgun sequence
NZ_BBQP01000002.1	0	0	Comamonas testosteroni strain KF712, whole genome shotgun sequence
NZ_BBQP01000003.1	0	0	Comamonas testosteroni strain KF712, whole genome shotgun sequence
NZ_BBQP01000004.1	0	0	Comamonas testosteroni strain KF712, whole genome shotgun sequence
NZ_BBQP01000005.1	0	0	Comamonas testosteroni strain KF712, whole genome shotgun sequence
NZ_BBQP01000006.1	0	0	Comamonas testosteroni strain KF712, whole genome shotgun sequence
NZ_BBQP01000007.1	0	0	Comamonas testosteroni strain KF712, whole genome shotgun sequence
NZ_BBQP01000009.1	0	0	Comamonas testosteroni strain KF712, whole genome shotgun sequence
NZ_BBQP01000010.1	0	0	Comamonas testosteroni strain KF712, whole genome shotgun sequence
NZ_BBQP01000011.1	0	0	Comamonas testosteroni strain KF712, whole genome shotgun sequence
NZ_BBQP01000012.1	0	0	Comamonas testosteroni strain KF712, whole genome shotgun sequence
NZ_BBQP01000013.1	0	0	Comamonas testosteroni strain KF712, whole genome shotgun sequence
NZ_BBQP01000014.1	0	0	Comamonas testosteroni strain KF712, whole genome shotgun sequence
NZ_BBQP01000015.1	0	0	Comamonas testosteroni strain KF712, whole genome shotgun sequence
NZ_BBQP01000016.1	0	0	Comamonas testosteroni strain KF712, whole genome shotgun sequence
NZ_BBQP01000017.1	0	0	Comamonas testosteroni strain KF712, whole genome shotgun sequence
NZ_BBQP01000018.1	0	0	Comamonas testosteroni strain KF712, whole genome shotgun sequence
NZ_BBQP01000019.1	0	0	Comamonas testosteroni strain KF712, whole genome shotgun sequence
NZ_BBQP01000020.1	0	0	Comamonas testosteroni strain KF712, whole genome shotgun sequence
NZ_BBQP01000021.1	0	0	Comamonas testosteroni strain KF712, whole genome shotgun sequence
NZ_BBQP01000022.1	0	0	Comamonas testosteroni strain KF712, whole genome shotgun sequence
NZ_BBQP01000023.1	0	0	Comamonas testosteroni strain KF712, whole genome shotgun sequence
NZ_BBQP01000024.1	0	0	Comamonas testosteroni strain KF712, whole genome shotgun sequence
NZ_BBQP01000025.1	0	0	Comamonas testosteroni strain KF712, whole genome shotgun sequence
NZ_BBQP01000026.1	0	0	Comamonas testosteroni strain KF712, whole genome shotgun sequence
NZ_BBQP01000027.1	0	0	Comamonas testosteroni strain KF712, whole genome shotgun sequence
NZ_BBQP01000028.1	0	0	Comamonas testosteroni strain KF712, whole genome shotgun sequence
NZ_BBQP01000029.1	0	0	Comamonas testosteroni strain KF712, whole genome shotgun sequence
NZ_BBQP01000030.1	0	0	Comamonas testosteroni strain KF712, whole genome shotgun sequence
NZ_BBQP01000031.1	0	0	Comamonas testosteroni strain KF712, whole genome shotgun sequence
NZ_BBQP01000032.1	0	0	Comamonas testosteroni strain KF712, whole genome shotgun sequence
NZ_BBQP01000033.1	0	0	Comamonas testosteroni strain KF712, whole genome shotgun sequence
NZ_BBQP01000034.1	0	0	Comamonas testosteroni strain KF712, whole genome shotgun sequence
NZ_BBQP01000035.1	0	0	Comamonas testosteroni strain KF712, whole genome shotgun sequence
NZ_BBQP01000036.1	0	0	Comamonas testosteroni strain KF712, whole genome shotgun sequence
NZ_BBQP01000037.1	0	0	Comamonas testosteroni strain KF712, whole genome shotgun sequence
NZ_BBQP01000038.1	0	0	Comamonas testosteroni strain KF712, whole genome shotgun sequence
NZ_BBQP01000039.1	0	0	Comamonas testosteroni strain KF712, whole genome shotgun sequence
NZ_BBQP01000040.1	0	0	Comamonas testosteroni strain KF712, whole genome shotgun sequence
NZ_BBQP01000041.1	0	0	Comamonas testosteroni strain KF712, whole genome shotgun sequence
NZ_BBQP01000042.1	0	0	Comamonas testosteroni strain KF712, whole genome shotgun sequence
NZ_BBQP01000043.1	0	0	Comamonas testosteroni strain KF712, whole genome shotgun sequence
NZ_BBQP01000044.1	0	0	Comamonas testosteroni strain KF712, whole genome shotgun sequence
NZ_BBQP01000045.1	0	0	Comamonas testosteroni strain KF712, whole genome shotgun sequence
NZ_BBQP01000046.1	0	0	Comamonas testosteroni strain KF712, whole genome shotgun sequence
NZ_BBQP01000047.1	0	0	Comamonas testosteroni strain KF712, whole genome shotgun sequence
NZ_BBQP01000048.1	0	0	Comamonas testosteroni strain KF712, whole genome shotgun sequence
NZ_BBQP01000049.1	0	0	Comamonas testosteroni strain KF712, whole genome shotgun sequence
NZ_BBQP01000050.1	0	0	Comamonas testosteroni strain KF712, whole genome shotgun sequence
NZ_BBQP01000051.1	0	0	Comamonas testosteroni strain KF712, whole genome shotgun sequence
NZ_BBQP01000052.1	0	0	Comamonas testosteroni strain KF712, whole genome shotgun sequence
NZ_BBQP01000053.1	0	0	Comamonas testosteroni strain KF712, whole genome shotgun sequence
NZ_BBQP01000054.1	0	0	Comamonas testosteroni strain KF712, whole genome shotgun sequence
NZ_BBQP01000055.1	0	0	Comamonas testosteroni strain KF712, whole genome shotgun sequence
NZ_BBQP01000056.1	0	0	Comamonas testosteroni strain KF712, whole genome shotgun sequence
NZ_BBQP01000057.1	0	0	Comamonas testosteroni strain KF712, whole genome shotgun sequence
NZ_BBQP01000058.1	0	0	Comamonas testosteroni strain KF712, whole genome shotgun sequence
NZ_BBQP01000059.1	0	0	Comamonas testosteroni strain KF712, whole genome shotgun sequence
NZ_BBQP01000060.1	0	0	Comamonas testosteroni strain KF712, whole genome shotgun sequence
NZ_BBQP01000061.1	0	0	Comamonas testosteroni strain KF712, whole genome shotgun sequence
NZ_BBQP01000062.1	0	0	Comamonas testosteroni strain KF712, whole genome shotgun sequence
NZ_BBQP01000063.1	0	0	Comamonas testosteroni strain KF712, whole genome shotgun sequence
NZ_BBQP01000064.1	0	0	Comamonas testosteroni strain KF712, whole genome shotgun sequence
NZ_BBQP01000065.1	0	0	Comamonas testosteroni strain KF712, whole genome shotgun sequence
NZ_BBQP01000066.1	0	0	Comamonas testosteroni strain KF712, whole genome shotgun sequence
NZ_BBQP01000067.1	0	0	Comamonas testosteroni strain KF712, whole genome shotgun sequence
NZ_BBQP01000068.1	0	0	Comamonas testosteroni strain KF712, whole genome shotgun sequence
NZ_BBQP01000069.1	0	0	Comamonas testosteroni strain KF712, whole genome shotgun sequence
NZ_BBQP01000070.1	0	0	Comamonas testosteroni strain KF712, whole genome shotgun sequence
NZ_BBQP01000071.1	0	0	Comamonas testosteroni strain KF712, whole genome shotgun sequence
NZ_BBQP01000072.1	0	0	Comamonas testosteroni strain KF712, whole genome shotgun sequence
NZ_BBQP01000073.1	0	0	Comamonas testosteroni strain KF712, whole genome shotgun sequence
NZ_BBQP01000074.1	0	0	Comamonas testosteroni strain KF712, whole genome shotgun sequence
NZ_BBQP01000075.1	0	0	Comamonas testosteroni strain KF712, whole genome shotgun sequence
NZ_BBQP01000076.1	0	0	Comamonas testosteroni strain KF712, whole genome shotgun sequence
NZ_BBQP01000077.1	0	0	Comamonas testosteroni strain KF712, whole genome shotgun sequence
NZ_BBQP01000078.1	0	0	Comamonas testosteroni strain KF712, whole genome shotgun sequence
NZ_BBQP01000079.1	0	0	Comamonas testosteroni strain KF712, whole genome shotgun sequence
NZ_BBQP01000080.1	0	0	Comamonas testosteroni strain KF712, whole genome shotgun sequence
NZ_BBQP01000081.1	0	0	Comamonas testosteroni strain KF712, whole genome shotgun sequence
NZ_BBQP01000082.1	0	0	Comamonas testosteroni strain KF712, whole genome shotgun sequence
NZ_BBQP01000083.1	0	0	Comamonas testosteroni strain KF712, whole genome shotgun sequence
NZ_BBQP01000084.1	0	0	Comamonas testosteroni strain KF712, whole genome shotgun sequence
NZ_BBQP01000085.1	0	0	Comamonas testosteroni strain KF712, whole genome shotgun sequence
NZ_BBQP01000086.1	0	0	Comamonas testosteroni strain KF712, whole genome shotgun sequence
NZ_BBQP01000087.1	0	0	Comamonas testosteroni strain KF712, whole genome shotgun sequence
NZ_BBQP01000088.1	0	0	Comamonas testosteroni strain KF712, whole genome shotgun sequence
NZ_BBQP01000089.1	0	0	Comamonas testosteroni strain KF712, whole genome shotgun sequence
NZ_BBQP01000090.1	0	0	Comamonas testosteroni strain KF712, whole genome shotgun sequence
NZ_BBQP01000091.1	0	0	Comamonas testosteroni strain KF712, whole genome shotgun sequence
NZ_BBQP01000092.1	0	0	Comamonas testosteroni strain KF712, whole genome shotgun sequence
NZ_BBQP01000093.1	0	0	Comamonas testosteroni strain KF712, whole genome shotgun sequence
NZ_BBQP01000094.1	0	0	Comamonas testosteroni strain KF712, whole genome shotgun sequence
NZ_BBQP01000095.1	0	0	Comamonas testosteroni strain KF712, whole genome shotgun sequence
NZ_BBQP01000096.1	0	0	Comamonas testosteroni strain KF712, whole genome shotgun sequence
NZ_BBQP01000097.1	0	0	Comamonas testosteroni strain KF712, whole genome shotgun sequence
NZ_JHVQ01000010.1	0	0	Variovorax sp. URHB0020 N535DRAFT_scaffold00008.8_C, whole genome shotgun sequence
NZ_JHVQ01000018.1	0	0	Variovorax sp. URHB0020 N535DRAFT_scaffold00016.16_C, whole genome shotgun sequence
NZ_JHVQ01000020.1	0	0	Variovorax sp. URHB0020 N535DRAFT_scaffold00018.18_C, whole genome shotgun sequence
NZ_JHVQ01000021.1	0	0	Variovorax sp. URHB0020 N535DRAFT_scaffold00019.19_C, whole genome shotgun sequence
NZ_JHVQ01000022.1	0	0	Variovorax sp. URHB0020 N535DRAFT_scaffold00020.20_C, whole genome shotgun sequence
NZ_JHVQ01000023.1	0	0	Variovorax sp. URHB0020 N535DRAFT_scaffold00021.21_C, whole genome shotgun sequence
NZ_JHVQ01000025.1	0	0	Variovorax sp. URHB0020 N535DRAFT_scaffold00023.23_C, whole genome shotgun sequence
NZ_JHVQ01000026.1	0	0	Variovorax sp. URHB0020 N535DRAFT_scaffold00024.24_C, whole genome shotgun sequence
NZ_JHVQ01000028.1	0	0	Variovorax sp. URHB0020 N535DRAFT_scaffold00026.26_C, whole genome shotgun sequence
NZ_JHVQ01000029.1	0	0	Variovorax sp. URHB0020 N535DRAFT_scaffold00027.27_C, whole genome shotgun sequence
NZ_JHVQ01000030.1	0	0	Variovorax sp. URHB0020 N535DRAFT_scaffold00028.28_C, whole genome shotgun sequence
NZ_JHVQ01000031.1	0	0	Variovorax sp. URHB0020 N535DRAFT_scaffold00029.29_C, whole genome shotgun sequence
NZ_JHVQ01000032.1	0	0	Variovorax sp. URHB0020 N535DRAFT_scaffold00030.30_C, whole genome shotgun sequence
NZ_JHVQ01000033.1	0	0	Variovorax sp. URHB0020 N535DRAFT_scaffold00031.31_C, whole genome shotgun sequence
NZ_JHVQ01000034.1	0	0	Variovorax sp. URHB0020 N535DRAFT_scaffold00032.32_C, whole genome shotgun sequence
NZ_JHVQ01000035.1	0	0	Variovorax sp. URHB0020 N535DRAFT_scaffold00033.33_C, whole genome shotgun sequence
NZ_JHVQ01000036.1	0	0	Variovorax sp. URHB0020 N535DRAFT_scaffold00034.34_C, whole genome shotgun sequence
NZ_JHVQ01000037.1	0	0	Variovorax sp. URHB0020 N535DRAFT_scaffold00035.35_C, whole genome shotgun sequence
NZ_JHVQ01000038.1	0	0	Variovorax sp. URHB0020 N535DRAFT_scaffold00036.36_C, whole genome shotgun sequence
NZ_JHVQ01000039.1	0	0	Variovorax sp. URHB0020 N535DRAFT_scaffold00037.37_C, whole genome shotgun sequence
NZ_JHVQ01000040.1	0	0	Variovorax sp. URHB0020 N535DRAFT_scaffold00038.38_C, whole genome shotgun sequence
NZ_JHVQ01000041.1	0	0	Variovorax sp. URHB0020 N535DRAFT_scaffold00039.39_C, whole genome shotgun sequence
NZ_JHVQ01000042.1	0	0	Variovorax sp. URHB0020 N535DRAFT_scaffold00040.40_C, whole genome shotgun sequence
NZ_JHVQ01000043.1	0	0	Variovorax sp. URHB0020 N535DRAFT_scaffold00041.41_C, whole genome shotgun sequence
NZ_FNUI01000054.1	0	0	Variovorax sp. NFACC28, whole genome shotgun sequence
NZ_FNUI01000051.1	0	0	Variovorax sp. NFACC28, whole genome shotgun sequence
NZ_FNUI01000048.1	0	0	Variovorax sp. NFACC28, whole genome shotgun sequence
NZ_FNUI01000047.1	0	0	Variovorax sp. NFACC28, whole genome shotgun sequence
NZ_FNUI01000022.1	0	0	Variovorax sp. NFACC28, whole genome shotgun sequence
NZ_FNUI01000021.1	0	0	Variovorax sp. NFACC28, whole genome shotgun sequence
NZ_FNUI01000025.1	0	0	Variovorax sp. NFACC28, whole genome shotgun sequence
NZ_FNUI01000019.1	0	0	Variovorax sp. NFACC28, whole genome shotgun sequence
NZ_FNUI01000053.1	0	0	Variovorax sp. NFACC28, whole genome shotgun sequence
NZ_FNUI01000018.1	0	0	Variovorax sp. NFACC28, whole genome shotgun sequence
NZ_FNUI01000017.1	0	0	Variovorax sp. NFACC28, whole genome shotgun sequence
NZ_FNUI01000016.1	0	0	Variovorax sp. NFACC28, whole genome shotgun sequence
NZ_FNUI01000020.1	0	0	Variovorax sp. NFACC28, whole genome shotgun sequence
NZ_FNUI01000013.1	0	0	Variovorax sp. NFACC28, whole genome shotgun sequence
NZ_FNUI01000011.1	0	0	Variovorax sp. NFACC28, whole genome shotgun sequence
NZ_FNUI01000034.1	0	0	Variovorax sp. NFACC28, whole genome shotgun sequence
NZ_FNUI01000002.1	0	0	Variovorax sp. NFACC28, whole genome shotgun sequence
NZ_FNUI01000007.1	0	0	Variovorax sp. NFACC28, whole genome shotgun sequence
NZ_FNUI01000036.1	0	0	Variovorax sp. NFACC28, whole genome shotgun sequence
NZ_FNUI01000042.1	0	0	Variovorax sp. NFACC28, whole genome shotgun sequence
NZ_FNUI01000023.1	0	0	Variovorax sp. NFACC28, whole genome shotgun sequence
NZ_FNUI01000006.1	0	0	Variovorax sp. NFACC28, whole genome shotgun sequence
NZ_FNUI01000024.1	0	0	Variovorax sp. NFACC28, whole genome shotgun sequence
NZ_FNUI01000049.1	0	0	Variovorax sp. NFACC28, whole genome shotgun sequence
NZ_FNUI01000035.1	0	0	Variovorax sp. NFACC28, whole genome shotgun sequence
NZ_FNUI01000027.1	0	0	Variovorax sp. NFACC28, whole genome shotgun sequence
NZ_FNUI01000028.1	0	0	Variovorax sp. NFACC28, whole genome shotgun sequence
NZ_FNUI01000029.1	0	0	Variovorax sp. NFACC28, whole genome shotgun sequence
NZ_FNUI01000030.1	0	0	Variovorax sp. NFACC28, whole genome shotgun sequence
NZ_FNUI01000026.1	0	0	Variovorax sp. NFACC28, whole genome shotgun sequence
NZ_FNUI01000031.1	0	0	Variovorax sp. NFACC28, whole genome shotgun sequence
NZ_FNUI01000040.1	0	0	Variovorax sp. NFACC28, whole genome shotgun sequence
NZ_FNUI01000032.1	0	0	Variovorax sp. NFACC28, whole genome shotgun sequence
NZ_FNUI01000052.1	0	0	Variovorax sp. NFACC28, whole genome shotgun sequence
NZ_FNUI01000033.1	0	0	Variovorax sp. NFACC28, whole genome shotgun sequence
NZ_FNUI01000037.1	0	0	Variovorax sp. NFACC28, whole genome shotgun sequence
NZ_FNUI01000045.1	0	0	Variovorax sp. NFACC28, whole genome shotgun sequence
NZ_FNUI01000050.1	0	0	Variovorax sp. NFACC28, whole genome shotgun sequence
NZ_FNUI01000046.1	0	0	Variovorax sp. NFACC28, whole genome shotgun sequence
NZ_FNUI01000038.1	0	0	Variovorax sp. NFACC28, whole genome shotgun sequence
NZ_FNUI01000039.1	0	0	Variovorax sp. NFACC28, whole genome shotgun sequence
NZ_FNUI01000041.1	0	0	Variovorax sp. NFACC28, whole genome shotgun sequence
NZ_FNUI01000043.1	0	0	Variovorax sp. NFACC28, whole genome shotgun sequence
NZ_FNUI01000044.1	0	0	Variovorax sp. NFACC28, whole genome shotgun sequence
NZ_JSYI01000001.1	0	0	Diaphorobacter sp. J5-51 NODE_1, whole genome shotgun sequence
NZ_JSYI01000002.1	0	0	Diaphorobacter sp. J5-51 NODE_10, whole genome shotgun sequence
NZ_JSYI01000003.1	0	0	Diaphorobacter sp. J5-51 NODE_100, whole genome shotgun sequence
NZ_JSYI01000004.1	0	0	Diaphorobacter sp. J5-51 NODE_102, whole genome shotgun sequence
NZ_JSYI01000006.1	0	0	Diaphorobacter sp. J5-51 NODE_104, whole genome shotgun sequence
NZ_JSYI01000007.1	0	0	Diaphorobacter sp. J5-51 NODE_105, whole genome shotgun sequence
NZ_JSYI01000008.1	0	0	Diaphorobacter sp. J5-51 NODE_108, whole genome shotgun sequence
NZ_JSYI01000009.1	0	0	Diaphorobacter sp. J5-51 NODE_109, whole genome shotgun sequence
NZ_JSYI01000010.1	0	0	Diaphorobacter sp. J5-51 NODE_11, whole genome shotgun sequence
NZ_JSYI01000011.1	0	0	Diaphorobacter sp. J5-51 NODE_114, whole genome shotgun sequence
NZ_JSYI01000012.1	0	0	Diaphorobacter sp. J5-51 NODE_116, whole genome shotgun sequence
NZ_JSYI01000013.1	0	0	Diaphorobacter sp. J5-51 NODE_117, whole genome shotgun sequence
NZ_JSYI01000014.1	0	0	Diaphorobacter sp. J5-51 NODE_118, whole genome shotgun sequence
NZ_JSYI01000015.1	0	0	Diaphorobacter sp. J5-51 NODE_12, whole genome shotgun sequence
NZ_JSYI01000016.1	0	0	Diaphorobacter sp. J5-51 NODE_122, whole genome shotgun sequence
NZ_JSYI01000018.1	0	0	Diaphorobacter sp. J5-51 NODE_124, whole genome shotgun sequence
NZ_JSYI01000019.1	0	0	Diaphorobacter sp. J5-51 NODE_125, whole genome shotgun sequence
NZ_JSYI01000020.1	0	0	Diaphorobacter sp. J5-51 NODE_128, whole genome shotgun sequence
NZ_JSYI01000021.1	0	0	Diaphorobacter sp. J5-51 NODE_129, whole genome shotgun sequence
NZ_JSYI01000022.1	0	0	Diaphorobacter sp. J5-51 NODE_13, whole genome shotgun sequence
NZ_JSYI01000023.1	0	0	Diaphorobacter sp. J5-51 NODE_130, whole genome shotgun sequence
NZ_JSYI01000024.1	0	0	Diaphorobacter sp. J5-51 NODE_134, whole genome shotgun sequence
NZ_JSYI01000025.1	0	0	Diaphorobacter sp. J5-51 NODE_135, whole genome shotgun sequence
NZ_JSYI01000027.1	0	0	Diaphorobacter sp. J5-51 NODE_137, whole genome shotgun sequence
NZ_JSYI01000028.1	0	0	Diaphorobacter sp. J5-51 NODE_139, whole genome shotgun sequence
NZ_JSYI01000029.1	0	0	Diaphorobacter sp. J5-51 NODE_14, whole genome shotgun sequence
NZ_JSYI01000030.1	0	0	Diaphorobacter sp. J5-51 NODE_143, whole genome shotgun sequence
NZ_JSYI01000031.1	0	0	Diaphorobacter sp. J5-51 NODE_144, whole genome shotgun sequence
NZ_JSYI01000033.1	0	0	Diaphorobacter sp. J5-51 NODE_148, whole genome shotgun sequence
NZ_JSYI01000034.1	0	0	Diaphorobacter sp. J5-51 NODE_149, whole genome shotgun sequence
NZ_JSYI01000035.1	0	0	Diaphorobacter sp. J5-51 NODE_15, whole genome shotgun sequence
NZ_JSYI01000036.1	0	0	Diaphorobacter sp. J5-51 NODE_150, whole genome shotgun sequence
NZ_JSYI01000037.1	0	0	Diaphorobacter sp. J5-51 NODE_151, whole genome shotgun sequence
NZ_JSYI01000038.1	0	0	Diaphorobacter sp. J5-51 NODE_153, whole genome shotgun sequence
NZ_JSYI01000039.1	0	0	Diaphorobacter sp. J5-51 NODE_156, whole genome shotgun sequence
NZ_JSYI01000040.1	0	0	Diaphorobacter sp. J5-51 NODE_157, whole genome shotgun sequence
NZ_JSYI01000041.1	0	0	Diaphorobacter sp. J5-51 NODE_16, whole genome shotgun sequence
NZ_JSYI01000042.1	0	0	Diaphorobacter sp. J5-51 NODE_160, whole genome shotgun sequence
NZ_JSYI01000043.1	0	0	Diaphorobacter sp. J5-51 NODE_161, whole genome shotgun sequence
NZ_JSYI01000044.1	0	0	Diaphorobacter sp. J5-51 NODE_163, whole genome shotgun sequence
NZ_JSYI01000045.1	0	0	Diaphorobacter sp. J5-51 NODE_164, whole genome shotgun sequence
NZ_JSYI01000046.1	0	0	Diaphorobacter sp. J5-51 NODE_169, whole genome shotgun sequence
NZ_JSYI01000047.1	0	0	Diaphorobacter sp. J5-51 NODE_17, whole genome shotgun sequence
NZ_JSYI01000048.1	0	0	Diaphorobacter sp. J5-51 NODE_170, whole genome shotgun sequence
NZ_JSYI01000049.1	0	0	Diaphorobacter sp. J5-51 NODE_173, whole genome shotgun sequence
NZ_JSYI01000050.1	0	0	Diaphorobacter sp. J5-51 NODE_174, whole genome shotgun sequence
NZ_JSYI01000051.1	0	0	Diaphorobacter sp. J5-51 NODE_175, whole genome shotgun sequence
NZ_JSYI01000052.1	0	0	Diaphorobacter sp. J5-51 NODE_179, whole genome shotgun sequence
NZ_JSYI01000053.1	0	0	Diaphorobacter sp. J5-51 NODE_18, whole genome shotgun sequence
NZ_JSYI01000054.1	0	0	Diaphorobacter sp. J5-51 NODE_185, whole genome shotgun sequence
NZ_JSYI01000056.1	0	0	Diaphorobacter sp. J5-51 NODE_2, whole genome shotgun sequence
NZ_JSYI01000057.1	0	0	Diaphorobacter sp. J5-51 NODE_20, whole genome shotgun sequence
NZ_JSYI01000058.1	0	0	Diaphorobacter sp. J5-51 NODE_200, whole genome shotgun sequence
NZ_JSYI01000059.1	0	0	Diaphorobacter sp. J5-51 NODE_203, whole genome shotgun sequence
NZ_JSYI01000060.1	0	0	Diaphorobacter sp. J5-51 NODE_208, whole genome shotgun sequence
NZ_JSYI01000061.1	0	0	Diaphorobacter sp. J5-51 NODE_21, whole genome shotgun sequence
NZ_JSYI01000062.1	0	0	Diaphorobacter sp. J5-51 NODE_210, whole genome shotgun sequence
NZ_JSYI01000063.1	0	0	Diaphorobacter sp. J5-51 NODE_212, whole genome shotgun sequence
NZ_JSYI01000064.1	0	0	Diaphorobacter sp. J5-51 NODE_22, whole genome shotgun sequence
NZ_JSYI01000065.1	0	0	Diaphorobacter sp. J5-51 NODE_220, whole genome shotgun sequence
NZ_JSYI01000066.1	0	0	Diaphorobacter sp. J5-51 NODE_225, whole genome shotgun sequence
NZ_JSYI01000067.1	0	0	Diaphorobacter sp. J5-51 NODE_233, whole genome shotgun sequence
NZ_JSYI01000068.1	0	0	Diaphorobacter sp. J5-51 NODE_24, whole genome shotgun sequence
NZ_JSYI01000069.1	0	0	Diaphorobacter sp. J5-51 NODE_240, whole genome shotgun sequence
NZ_JSYI01000070.1	0	0	Diaphorobacter sp. J5-51 NODE_25, whole genome shotgun sequence
NZ_JSYI01000071.1	0	0	Diaphorobacter sp. J5-51 NODE_26, whole genome shotgun sequence
NZ_JSYI01000072.1	0	0	Diaphorobacter sp. J5-51 NODE_261, whole genome shotgun sequence
NZ_JSYI01000073.1	0	0	Diaphorobacter sp. J5-51 NODE_269, whole genome shotgun sequence
NZ_JSYI01000074.1	0	0	Diaphorobacter sp. J5-51 NODE_27, whole genome shotgun sequence
NZ_JSYI01000075.1	0	0	Diaphorobacter sp. J5-51 NODE_270, whole genome shotgun sequence
NZ_JSYI01000076.1	0	0	Diaphorobacter sp. J5-51 NODE_28, whole genome shotgun sequence
NZ_JSYI01000077.1	0	0	Diaphorobacter sp. J5-51 NODE_283, whole genome shotgun sequence
NZ_JSYI01000078.1	0	0	Diaphorobacter sp. J5-51 NODE_289, whole genome shotgun sequence
NZ_JSYI01000081.1	0	0	Diaphorobacter sp. J5-51 NODE_30, whole genome shotgun sequence
NZ_JSYI01000082.1	0	0	Diaphorobacter sp. J5-51 NODE_31, whole genome shotgun sequence
NZ_JSYI01000083.1	0	0	Diaphorobacter sp. J5-51 NODE_32, whole genome shotgun sequence
NZ_JSYI01000086.1	0	0	Diaphorobacter sp. J5-51 NODE_35, whole genome shotgun sequence
NZ_JSYI01000087.1	0	0	Diaphorobacter sp. J5-51 NODE_36, whole genome shotgun sequence
NZ_JSYI01000088.1	0	0	Diaphorobacter sp. J5-51 NODE_37, whole genome shotgun sequence
NZ_JSYI01000089.1	0	0	Diaphorobacter sp. J5-51 NODE_38, whole genome shotgun sequence
NZ_JSYI01000090.1	0	0	Diaphorobacter sp. J5-51 NODE_39, whole genome shotgun sequence
NZ_JSYI01000091.1	0	0	Diaphorobacter sp. J5-51 NODE_4, whole genome shotgun sequence
NZ_JSYI01000092.1	0	0	Diaphorobacter sp. J5-51 NODE_40, whole genome shotgun sequence
NZ_JSYI01000093.1	0	0	Diaphorobacter sp. J5-51 NODE_41, whole genome shotgun sequence
NZ_JSYI01000094.1	0	0	Diaphorobacter sp. J5-51 NODE_43, whole genome shotgun sequence
NZ_JSYI01000095.1	0	0	Diaphorobacter sp. J5-51 NODE_48, whole genome shotgun sequence
NZ_JSYI01000096.1	0	0	Diaphorobacter sp. J5-51 NODE_49, whole genome shotgun sequence
NZ_JSYI01000097.1	0	0	Diaphorobacter sp. J5-51 NODE_5, whole genome shotgun sequence
NZ_JSYI01000099.1	0	0	Diaphorobacter sp. J5-51 NODE_51, whole genome shotgun sequence
NZ_JSYI01000100.1	0	0	Diaphorobacter sp. J5-51 NODE_52, whole genome shotgun sequence
NZ_JSYI01000101.1	0	0	Diaphorobacter sp. J5-51 NODE_53, whole genome shotgun sequence
NZ_JSYI01000102.1	0	0	Diaphorobacter sp. J5-51 NODE_54, whole genome shotgun sequence
NZ_JSYI01000103.1	0	0	Diaphorobacter sp. J5-51 NODE_55, whole genome shotgun sequence
NZ_JSYI01000104.1	0	0	Diaphorobacter sp. J5-51 NODE_56, whole genome shotgun sequence
NZ_JSYI01000105.1	0	0	Diaphorobacter sp. J5-51 NODE_57, whole genome shotgun sequence
NZ_JSYI01000106.1	0	0	Diaphorobacter sp. J5-51 NODE_58, whole genome shotgun sequence
NZ_JSYI01000107.1	0	0	Diaphorobacter sp. J5-51 NODE_59, whole genome shotgun sequence
NZ_JSYI01000108.1	0	0	Diaphorobacter sp. J5-51 NODE_6, whole genome shotgun sequence
NZ_JSYI01000109.1	0	0	Diaphorobacter sp. J5-51 NODE_62, whole genome shotgun sequence
NZ_JSYI01000110.1	0	0	Diaphorobacter sp. J5-51 NODE_64, whole genome shotgun sequence
NZ_JSYI01000111.1	0	0	Diaphorobacter sp. J5-51 NODE_65, whole genome shotgun sequence
NZ_JSYI01000112.1	0	0	Diaphorobacter sp. J5-51 NODE_66, whole genome shotgun sequence
NZ_JSYI01000113.1	0	0	Diaphorobacter sp. J5-51 NODE_68, whole genome shotgun sequence
NZ_JSYI01000114.1	0	0	Diaphorobacter sp. J5-51 NODE_69, whole genome shotgun sequence
NZ_JSYI01000115.1	0	0	Diaphorobacter sp. J5-51 NODE_7, whole genome shotgun sequence
NZ_JSYI01000116.1	0	0	Diaphorobacter sp. J5-51 NODE_70, whole genome shotgun sequence
NZ_JSYI01000117.1	0	0	Diaphorobacter sp. J5-51 NODE_71, whole genome shotgun sequence
NZ_JSYI01000118.1	0	0	Diaphorobacter sp. J5-51 NODE_72, whole genome shotgun sequence
NZ_JSYI01000119.1	0	0	Diaphorobacter sp. J5-51 NODE_73, whole genome shotgun sequence
NZ_JSYI01000120.1	0	0	Diaphorobacter sp. J5-51 NODE_74, whole genome shotgun sequence
NZ_JSYI01000121.1	0	0	Diaphorobacter sp. J5-51 NODE_75, whole genome shotgun sequence
NZ_JSYI01000122.1	0	0	Diaphorobacter sp. J5-51 NODE_76, whole genome shotgun sequence
NZ_JSYI01000123.1	0	0	Diaphorobacter sp. J5-51 NODE_8, whole genome shotgun sequence
NZ_JSYI01000124.1	0	0	Diaphorobacter sp. J5-51 NODE_81, whole genome shotgun sequence
NZ_JSYI01000125.1	0	0	Diaphorobacter sp. J5-51 NODE_82, whole genome shotgun sequence
NZ_JSYI01000126.1	0	0	Diaphorobacter sp. J5-51 NODE_83, whole genome shotgun sequence
NZ_JSYI01000127.1	0	0	Diaphorobacter sp. J5-51 NODE_84, whole genome shotgun sequence
NZ_JSYI01000128.1	0	0	Diaphorobacter sp. J5-51 NODE_85, whole genome shotgun sequence
NZ_JSYI01000129.1	0	0	Diaphorobacter sp. J5-51 NODE_86, whole genome shotgun sequence
NZ_JSYI01000131.1	0	0	Diaphorobacter sp. J5-51 NODE_88, whole genome shotgun sequence
NZ_JSYI01000132.1	0	0	Diaphorobacter sp. J5-51 NODE_89, whole genome shotgun sequence
NZ_JSYI01000133.1	0	0	Diaphorobacter sp. J5-51 NODE_9, whole genome shotgun sequence
NZ_JSYI01000134.1	0	0	Diaphorobacter sp. J5-51 NODE_90, whole genome shotgun sequence
NZ_JSYI01000135.1	0	0	Diaphorobacter sp. J5-51 NODE_91, whole genome shotgun sequence
NZ_JSYI01000136.1	0	0	Diaphorobacter sp. J5-51 NODE_92, whole genome shotgun sequence
NZ_JSYI01000137.1	0	0	Diaphorobacter sp. J5-51 NODE_94, whole genome shotgun sequence
NZ_JSYI01000138.1	0	0	Diaphorobacter sp. J5-51 NODE_95, whole genome shotgun sequence
NZ_JSYI01000139.1	0	0	Diaphorobacter sp. J5-51 NODE_97, whole genome shotgun sequence
NZ_JSYI01000140.1	0	0	Diaphorobacter sp. J5-51 NODE_98, whole genome shotgun sequence
NZ_JSYI01000141.1	0	0	Diaphorobacter sp. J5-51 NODE_99, whole genome shotgun sequence
JWJW01000001.1	0	0	Comamonas thiooxydans strain R17B Contig_1, whole genome shotgun sequence
JWJW01000010.1	0	0	Comamonas thiooxydans strain R17B Contig_10, whole genome shotgun sequence
JWJW01000011.1	0	0	Comamonas thiooxydans strain R17B Contig_11, whole genome shotgun sequence
JWJW01000012.1	0	0	Comamonas thiooxydans strain R17B Contig_12, whole genome shotgun sequence
JWJW01000013.1	0	0	Comamonas thiooxydans strain R17B Contig_13, whole genome shotgun sequence
JWJW01000014.1	0	0	Comamonas thiooxydans strain R17B Contig_14, whole genome shotgun sequence
JWJW01000015.1	0	0	Comamonas thiooxydans strain R17B Contig_15, whole genome shotgun sequence
JWJW01000016.1	0	0	Comamonas thiooxydans strain R17B Contig_16, whole genome shotgun sequence
JWJW01000017.1	0	0	Comamonas thiooxydans strain R17B Contig_17, whole genome shotgun sequence
JWJW01000018.1	0	0	Comamonas thiooxydans strain R17B Contig_18, whole genome shotgun sequence
JWJW01000019.1	0	0	Comamonas thiooxydans strain R17B Contig_19, whole genome shotgun sequence
JWJW01000002.1	0	0	Comamonas thiooxydans strain R17B Contig_2, whole genome shotgun sequence
JWJW01000020.1	0	0	Comamonas thiooxydans strain R17B Contig_20, whole genome shotgun sequence
JWJW01000021.1	0	0	Comamonas thiooxydans strain R17B Contig_21, whole genome shotgun sequence
JWJW01000022.1	0	0	Comamonas thiooxydans strain R17B Contig_22, whole genome shotgun sequence
JWJW01000023.1	0	0	Comamonas thiooxydans strain R17B Contig_23, whole genome shotgun sequence
JWJW01000024.1	0	0	Comamonas thiooxydans strain R17B Contig_24, whole genome shotgun sequence
JWJW01000025.1	0	0	Comamonas thiooxydans strain R17B Contig_25, whole genome shotgun sequence
JWJW01000026.1	0	0	Comamonas thiooxydans strain R17B Contig_26, whole genome shotgun sequence
JWJW01000027.1	0	0	Comamonas thiooxydans strain R17B Contig_27, whole genome shotgun sequence
JWJW01000028.1	0	0	Comamonas thiooxydans strain R17B Contig_28, whole genome shotgun sequence
JWJW01000029.1	0	0	Comamonas thiooxydans strain R17B Contig_29, whole genome shotgun sequence
JWJW01000003.1	0	0	Comamonas thiooxydans strain R17B Contig_3, whole genome shotgun sequence
JWJW01000030.1	0	0	Comamonas thiooxydans strain R17B Contig_30, whole genome shotgun sequence
JWJW01000031.1	0	0	Comamonas thiooxydans strain R17B Contig_31, whole genome shotgun sequence
JWJW01000032.1	0	0	Comamonas thiooxydans strain R17B Contig_32, whole genome shotgun sequence
JWJW01000033.1	0	0	Comamonas thiooxydans strain R17B Contig_33, whole genome shotgun sequence
JWJW01000034.1	0	0	Comamonas thiooxydans strain R17B Contig_34, whole genome shotgun sequence
JWJW01000035.1	0	0	Comamonas thiooxydans strain R17B Contig_35, whole genome shotgun sequence
JWJW01000036.1	0	0	Comamonas thiooxydans strain R17B Contig_36, whole genome shotgun sequence
JWJW01000037.1	0	0	Comamonas thiooxydans strain R17B Contig_37, whole genome shotgun sequence
JWJW01000038.1	0	0	Comamonas thiooxydans strain R17B Contig_38, whole genome shotgun sequence
JWJW01000039.1	0	0	Comamonas thiooxydans strain R17B Contig_39, whole genome shotgun sequence
JWJW01000004.1	0	0	Comamonas thiooxydans strain R17B Contig_4, whole genome shotgun sequence
JWJW01000040.1	0	0	Comamonas thiooxydans strain R17B Contig_40, whole genome shotgun sequence
JWJW01000041.1	0	0	Comamonas thiooxydans strain R17B Contig_41, whole genome shotgun sequence
JWJW01000042.1	0	0	Comamonas thiooxydans strain R17B Contig_42, whole genome shotgun sequence
JWJW01000043.1	0	0	Comamonas thiooxydans strain R17B Contig_43, whole genome shotgun sequence
JWJW01000044.1	0	0	Comamonas thiooxydans strain R17B Contig_44, whole genome shotgun sequence
JWJW01000045.1	0	0	Comamonas thiooxydans strain R17B Contig_45, whole genome shotgun sequence
JWJW01000046.1	0	0	Comamonas thiooxydans strain R17B Contig_46, whole genome shotgun sequence
JWJW01000047.1	0	0	Comamonas thiooxydans strain R17B Contig_47, whole genome shotgun sequence
JWJW01000048.1	0	0	Comamonas thiooxydans strain R17B Contig_48, whole genome shotgun sequence
JWJW01000049.1	0	0	Comamonas thiooxydans strain R17B Contig_49, whole genome shotgun sequence
JWJW01000005.1	0	0	Comamonas thiooxydans strain R17B Contig_5, whole genome shotgun sequence
JWJW01000050.1	0	0	Comamonas thiooxydans strain R17B Contig_50, whole genome shotgun sequence
JWJW01000051.1	0	0	Comamonas thiooxydans strain R17B Contig_51, whole genome shotgun sequence
JWJW01000052.1	0	0	Comamonas thiooxydans strain R17B Contig_52, whole genome shotgun sequence
JWJW01000053.1	0	0	Comamonas thiooxydans strain R17B Contig_53, whole genome shotgun sequence
JWJW01000054.1	0	0	Comamonas thiooxydans strain R17B Contig_54, whole genome shotgun sequence
JWJW01000055.1	0	0	Comamonas thiooxydans strain R17B Contig_55, whole genome shotgun sequence
JWJW01000056.1	0	0	Comamonas thiooxydans strain R17B Contig_56, whole genome shotgun sequence
JWJW01000057.1	0	0	Comamonas thiooxydans strain R17B Contig_57, whole genome shotgun sequence
JWJW01000058.1	0	0	Comamonas thiooxydans strain R17B Contig_58, whole genome shotgun sequence
JWJW01000059.1	0	0	Comamonas thiooxydans strain R17B Contig_59, whole genome shotgun sequence
JWJW01000006.1	0	0	Comamonas thiooxydans strain R17B Contig_6, whole genome shotgun sequence
JWJW01000060.1	0	0	Comamonas thiooxydans strain R17B Contig_60, whole genome shotgun sequence
JWJW01000061.1	0	0	Comamonas thiooxydans strain R17B Contig_61, whole genome shotgun sequence
JWJW01000062.1	0	0	Comamonas thiooxydans strain R17B Contig_62, whole genome shotgun sequence
JWJW01000063.1	0	0	Comamonas thiooxydans strain R17B Contig_63, whole genome shotgun sequence
JWJW01000064.1	0	0	Comamonas thiooxydans strain R17B Contig_64, whole genome shotgun sequence
JWJW01000065.1	0	0	Comamonas thiooxydans strain R17B Contig_65, whole genome shotgun sequence
JWJW01000007.1	0	0	Comamonas thiooxydans strain R17B Contig_7, whole genome shotgun sequence
JWJW01000008.1	0	0	Comamonas thiooxydans strain R17B Contig_8, whole genome shotgun sequence
JWJW01000009.1	0	0	Comamonas thiooxydans strain R17B Contig_9, whole genome shotgun sequence
JABWMJ010000013.1	0	0	Schlegelella sp. ID0723 contig13, whole genome shotgun sequence
JABWMJ010000014.1	0	0	Schlegelella sp. ID0723 contig14, whole genome shotgun sequence
JABWMJ010000015.1	0	0	Schlegelella sp. ID0723 contig15, whole genome shotgun sequence
JABWMJ010000016.1	0	0	Schlegelella sp. ID0723 contig16, whole genome shotgun sequence
JABWMJ010000017.1	0	0	Schlegelella sp. ID0723 contig17, whole genome shotgun sequence
JABWMJ010000019.1	0	0	Schlegelella sp. ID0723 contig19, whole genome shotgun sequence
JABWMJ010000021.1	0	0	Schlegelella sp. ID0723 contig21, whole genome shotgun sequence
