## Supplementary Table for "Integrated *de novo* Gene Prediction and Peptide Assembly of Metagenomic Sequencing Data" (part 6 of 11)

### Sheet: Supplementary Table 13 (continued)
NCBI_ID	Reads Mapped	Mapping %	Taxonomic Annotation
JABWMJ010000022.1	0	0	Schlegelella sp. ID0723 contig22, whole genome shotgun sequence
JABWMJ010000023.1	0	0	Schlegelella sp. ID0723 contig23, whole genome shotgun sequence
JABWMJ010000024.1	0	0	Schlegelella sp. ID0723 contig24, whole genome shotgun sequence
JABWMJ010000026.1	0	0	Schlegelella sp. ID0723 contig26, whole genome shotgun sequence
JABWMJ010000027.1	0	0	Schlegelella sp. ID0723 contig27, whole genome shotgun sequence
JABWMJ010000028.1	0	0	Schlegelella sp. ID0723 contig28, whole genome shotgun sequence
JABWMJ010000029.1	0	0	Schlegelella sp. ID0723 contig29, whole genome shotgun sequence
JABWMJ010000030.1	0	0	Schlegelella sp. ID0723 contig30, whole genome shotgun sequence
JABWMJ010000031.1	0	0	Schlegelella sp. ID0723 contig31, whole genome shotgun sequence
JABWMJ010000032.1	0	0	Schlegelella sp. ID0723 contig32, whole genome shotgun sequence
JABWMJ010000034.1	0	0	Schlegelella sp. ID0723 contig34, whole genome shotgun sequence
JABWMJ010000035.1	0	0	Schlegelella sp. ID0723 contig35, whole genome shotgun sequence
JABWMJ010000036.1	0	0	Schlegelella sp. ID0723 contig36, whole genome shotgun sequence
JABWMJ010000037.1	0	0	Schlegelella sp. ID0723 contig37, whole genome shotgun sequence
JABWMJ010000038.1	0	0	Schlegelella sp. ID0723 contig38, whole genome shotgun sequence
JABWMJ010000039.1	0	0	Schlegelella sp. ID0723 contig39, whole genome shotgun sequence
JABWMJ010000040.1	0	0	Schlegelella sp. ID0723 contig40, whole genome shotgun sequence
JABWMJ010000041.1	0	0	Schlegelella sp. ID0723 contig41, whole genome shotgun sequence
MRCN01000006.1	0	0	Variovorax boronicumulans strain ACN3 BKP43_contig000006, whole genome shotgun sequence
MRCN01000007.1	0	0	Variovorax boronicumulans strain ACN3 BKP43_contig000007, whole genome shotgun sequence
MRCN01000008.1	0	0	Variovorax boronicumulans strain ACN3 BKP43_contig000008, whole genome shotgun sequence
MRCN01000010.1	0	0	Variovorax boronicumulans strain ACN3 BKP43_contig000010, whole genome shotgun sequence
MRCN01000011.1	0	0	Variovorax boronicumulans strain ACN3 BKP43_contig000011, whole genome shotgun sequence
MRCN01000012.1	0	0	Variovorax boronicumulans strain ACN3 BKP43_contig000012, whole genome shotgun sequence
MRCN01000015.1	0	0	Variovorax boronicumulans strain ACN3 BKP43_contig000015, whole genome shotgun sequence
MRCN01000017.1	0	0	Variovorax boronicumulans strain ACN3 BKP43_contig000017, whole genome shotgun sequence
MRCN01000019.1	0	0	Variovorax boronicumulans strain ACN3 BKP43_contig000019, whole genome shotgun sequence
MRCN01000021.1	0	0	Variovorax boronicumulans strain ACN3 BKP43_contig000021, whole genome shotgun sequence
MRCN01000022.1	0	0	Variovorax boronicumulans strain ACN3 BKP43_contig000022, whole genome shotgun sequence
MRCN01000023.1	0	0	Variovorax boronicumulans strain ACN3 BKP43_contig000023, whole genome shotgun sequence
MRCN01000027.1	0	0	Variovorax boronicumulans strain ACN3 BKP43_contig000027, whole genome shotgun sequence
MRCN01000030.1	0	0	Variovorax boronicumulans strain ACN3 BKP43_contig000030, whole genome shotgun sequence
MRCN01000031.1	0	0	Variovorax boronicumulans strain ACN3 BKP43_contig000031, whole genome shotgun sequence
MRCN01000033.1	0	0	Variovorax boronicumulans strain ACN3 BKP43_contig000033, whole genome shotgun sequence
MRCN01000034.1	0	0	Variovorax boronicumulans strain ACN3 BKP43_contig000034, whole genome shotgun sequence
MRCN01000035.1	0	0	Variovorax boronicumulans strain ACN3 BKP43_contig000035, whole genome shotgun sequence
MRCN01000036.1	0	0	Variovorax boronicumulans strain ACN3 BKP43_contig000036, whole genome shotgun sequence
MRCN01000037.1	0	0	Variovorax boronicumulans strain ACN3 BKP43_contig000037, whole genome shotgun sequence
MRCN01000038.1	0	0	Variovorax boronicumulans strain ACN3 BKP43_contig000038, whole genome shotgun sequence
MRCN01000039.1	0	0	Variovorax boronicumulans strain ACN3 BKP43_contig000039, whole genome shotgun sequence
MRCN01000040.1	0	0	Variovorax boronicumulans strain ACN3 BKP43_contig000040, whole genome shotgun sequence
MRCN01000041.1	0	0	Variovorax boronicumulans strain ACN3 BKP43_contig000041, whole genome shotgun sequence
MRCN01000042.1	0	0	Variovorax boronicumulans strain ACN3 BKP43_contig000042, whole genome shotgun sequence
MRCN01000043.1	0	0	Variovorax boronicumulans strain ACN3 BKP43_contig000043, whole genome shotgun sequence
MRCN01000044.1	0	0	Variovorax boronicumulans strain ACN3 BKP43_contig000044, whole genome shotgun sequence
MRCN01000045.1	0	0	Variovorax boronicumulans strain ACN3 BKP43_contig000045, whole genome shotgun sequence
MRCN01000046.1	0	0	Variovorax boronicumulans strain ACN3 BKP43_contig000046, whole genome shotgun sequence
MRCN01000047.1	0	0	Variovorax boronicumulans strain ACN3 BKP43_contig000047, whole genome shotgun sequence
MRCN01000048.1	0	0	Variovorax boronicumulans strain ACN3 BKP43_contig000048, whole genome shotgun sequence
MRCN01000049.1	0	0	Variovorax boronicumulans strain ACN3 BKP43_contig000049, whole genome shotgun sequence
MRCN01000050.1	0	0	Variovorax boronicumulans strain ACN3 BKP43_contig000050, whole genome shotgun sequence
MRCN01000051.1	0	0	Variovorax boronicumulans strain ACN3 BKP43_contig000051, whole genome shotgun sequence
MRCN01000052.1	0	0	Variovorax boronicumulans strain ACN3 BKP43_contig000052, whole genome shotgun sequence
JMRS01000001.1	0	0	Comamonas testosteroni I2 NODE_1, whole genome shotgun sequence
JMRS01000012.1	0	0	Comamonas testosteroni I2 NODE_10, whole genome shotgun sequence
JMRS01000094.1	0	0	Comamonas testosteroni I2 NODE_109, whole genome shotgun sequence
JMRS01000013.1	0	0	Comamonas testosteroni I2 NODE_10A, whole genome shotgun sequence
JMRS01000014.1	0	0	Comamonas testosteroni I2 NODE_10B, whole genome shotgun sequence
JMRS01000015.1	0	0	Comamonas testosteroni I2 NODE_11, whole genome shotgun sequence
JMRS01000095.1	0	0	Comamonas testosteroni I2 NODE_111, whole genome shotgun sequence
JMRS01000096.1	0	0	Comamonas testosteroni I2 NODE_111A, whole genome shotgun sequence
JMRS01000097.1	0	0	Comamonas testosteroni I2 NODE_119, whole genome shotgun sequence
JMRS01000016.1	0	0	Comamonas testosteroni I2 NODE_12, whole genome shotgun sequence
JMRS01000017.1	0	0	Comamonas testosteroni I2 NODE_13, whole genome shotgun sequence
JMRS01000098.1	0	0	Comamonas testosteroni I2 NODE_130, whole genome shotgun sequence
JMRS01000018.1	0	0	Comamonas testosteroni I2 NODE_13A, whole genome shotgun sequence
JMRS01000019.1	0	0	Comamonas testosteroni I2 NODE_14, whole genome shotgun sequence
JMRS01000099.1	0	0	Comamonas testosteroni I2 NODE_140, whole genome shotgun sequence
JMRS01000100.1	0	0	Comamonas testosteroni I2 NODE_140A, whole genome shotgun sequence
JMRS01000102.1	0	0	Comamonas testosteroni I2 NODE_140C, whole genome shotgun sequence
JMRS01000103.1	0	0	Comamonas testosteroni I2 NODE_140D, whole genome shotgun sequence
JMRS01000104.1	0	0	Comamonas testosteroni I2 NODE_140E, whole genome shotgun sequence
JMRS01000105.1	0	0	Comamonas testosteroni I2 NODE_146, whole genome shotgun sequence
JMRS01000020.1	0	0	Comamonas testosteroni I2 NODE_15, whole genome shotgun sequence
JMRS01000106.1	0	0	Comamonas testosteroni I2 NODE_150, whole genome shotgun sequence
JMRS01000107.1	0	0	Comamonas testosteroni I2 NODE_159, whole genome shotgun sequence
JMRS01000108.1	0	0	Comamonas testosteroni I2 NODE_159A, whole genome shotgun sequence
JMRS01000021.1	0	0	Comamonas testosteroni I2 NODE_15A, whole genome shotgun sequence
JMRS01000022.1	0	0	Comamonas testosteroni I2 NODE_16, whole genome shotgun sequence
JMRS01000109.1	0	0	Comamonas testosteroni I2 NODE_163, whole genome shotgun sequence
JMRS01000110.1	0	0	Comamonas testosteroni I2 NODE_166, whole genome shotgun sequence
JMRS01000023.1	0	0	Comamonas testosteroni I2 NODE_17, whole genome shotgun sequence
JMRS01000024.1	0	0	Comamonas testosteroni I2 NODE_18, whole genome shotgun sequence
JMRS01000025.1	0	0	Comamonas testosteroni I2 NODE_18A, whole genome shotgun sequence
JMRS01000026.1	0	0	Comamonas testosteroni I2 NODE_18B, whole genome shotgun sequence
JMRS01000027.1	0	0	Comamonas testosteroni I2 NODE_19, whole genome shotgun sequence
JMRS01000028.1	0	0	Comamonas testosteroni I2 NODE_19A, whole genome shotgun sequence
JMRS01000029.1	0	0	Comamonas testosteroni I2 NODE_19B, whole genome shotgun sequence
JMRS01000030.1	0	0	Comamonas testosteroni I2 NODE_19C, whole genome shotgun sequence
JMRS01000002.1	0	0	Comamonas testosteroni I2 NODE_2, whole genome shotgun sequence
JMRS01000031.1	0	0	Comamonas testosteroni I2 NODE_20, whole genome shotgun sequence
JMRS01000033.1	0	0	Comamonas testosteroni I2 NODE_21A, whole genome shotgun sequence
JMRS01000034.1	0	0	Comamonas testosteroni I2 NODE_22, whole genome shotgun sequence
JMRS01000035.1	0	0	Comamonas testosteroni I2 NODE_23, whole genome shotgun sequence
JMRS01000036.1	0	0	Comamonas testosteroni I2 NODE_24, whole genome shotgun sequence
JMRS01000037.1	0	0	Comamonas testosteroni I2 NODE_25, whole genome shotgun sequence
JMRS01000038.1	0	0	Comamonas testosteroni I2 NODE_26, whole genome shotgun sequence
JMRS01000039.1	0	0	Comamonas testosteroni I2 NODE_27, whole genome shotgun sequence
JMRS01000040.1	0	0	Comamonas testosteroni I2 NODE_28, whole genome shotgun sequence
JMRS01000041.1	0	0	Comamonas testosteroni I2 NODE_29, whole genome shotgun sequence
JMRS01000003.1	0	0	Comamonas testosteroni I2 NODE_3, whole genome shotgun sequence
JMRS01000042.1	0	0	Comamonas testosteroni I2 NODE_30, whole genome shotgun sequence
JMRS01000043.1	0	0	Comamonas testosteroni I2 NODE_31, whole genome shotgun sequence
JMRS01000044.1	0	0	Comamonas testosteroni I2 NODE_31A, whole genome shotgun sequence
JMRS01000045.1	0	0	Comamonas testosteroni I2 NODE_31B, whole genome shotgun sequence
JMRS01000046.1	0	0	Comamonas testosteroni I2 NODE_31C, whole genome shotgun sequence
JMRS01000047.1	0	0	Comamonas testosteroni I2 NODE_31D, whole genome shotgun sequence
JMRS01000048.1	0	0	Comamonas testosteroni I2 NODE_31E, whole genome shotgun sequence
JMRS01000049.1	0	0	Comamonas testosteroni I2 NODE_31F, whole genome shotgun sequence
JMRS01000050.1	0	0	Comamonas testosteroni I2 NODE_32, whole genome shotgun sequence
JMRS01000051.1	0	0	Comamonas testosteroni I2 NODE_32A, whole genome shotgun sequence
JMRS01000052.1	0	0	Comamonas testosteroni I2 NODE_33, whole genome shotgun sequence
JMRS01000053.1	0	0	Comamonas testosteroni I2 NODE_34, whole genome shotgun sequence
JMRS01000054.1	0	0	Comamonas testosteroni I2 NODE_35, whole genome shotgun sequence
JMRS01000055.1	0	0	Comamonas testosteroni I2 NODE_36, whole genome shotgun sequence
JMRS01000056.1	0	0	Comamonas testosteroni I2 NODE_36A, whole genome shotgun sequence
JMRS01000057.1	0	0	Comamonas testosteroni I2 NODE_37, whole genome shotgun sequence
JMRS01000058.1	0	0	Comamonas testosteroni I2 NODE_37A, whole genome shotgun sequence
JMRS01000059.1	0	0	Comamonas testosteroni I2 NODE_38, whole genome shotgun sequence
JMRS01000060.1	0	0	Comamonas testosteroni I2 NODE_39, whole genome shotgun sequence
JMRS01000004.1	0	0	Comamonas testosteroni I2 NODE_4, whole genome shotgun sequence
JMRS01000061.1	0	0	Comamonas testosteroni I2 NODE_40, whole genome shotgun sequence
JMRS01000062.1	0	0	Comamonas testosteroni I2 NODE_41, whole genome shotgun sequence
JMRS01000063.1	0	0	Comamonas testosteroni I2 NODE_43, whole genome shotgun sequence
JMRS01000064.1	0	0	Comamonas testosteroni I2 NODE_43A, whole genome shotgun sequence
JMRS01000065.1	0	0	Comamonas testosteroni I2 NODE_44, whole genome shotgun sequence
JMRS01000066.1	0	0	Comamonas testosteroni I2 NODE_45, whole genome shotgun sequence
JMRS01000067.1	0	0	Comamonas testosteroni I2 NODE_46, whole genome shotgun sequence
JMRS01000068.1	0	0	Comamonas testosteroni I2 NODE_47, whole genome shotgun sequence
JMRS01000005.1	0	0	Comamonas testosteroni I2 NODE_5, whole genome shotgun sequence
JMRS01000069.1	0	0	Comamonas testosteroni I2 NODE_52, whole genome shotgun sequence
JMRS01000070.1	0	0	Comamonas testosteroni I2 NODE_53, whole genome shotgun sequence
JMRS01000071.1	0	0	Comamonas testosteroni I2 NODE_53A, whole genome shotgun sequence
JMRS01000072.1	0	0	Comamonas testosteroni I2 NODE_53B, whole genome shotgun sequence
JMRS01000073.1	0	0	Comamonas testosteroni I2 NODE_58, whole genome shotgun sequence
JMRS01000074.1	0	0	Comamonas testosteroni I2 NODE_59, whole genome shotgun sequence
JMRS01000006.1	0	0	Comamonas testosteroni I2 NODE_5A, whole genome shotgun sequence
JMRS01000007.1	0	0	Comamonas testosteroni I2 NODE_6, whole genome shotgun sequence
JMRS01000075.1	0	0	Comamonas testosteroni I2 NODE_61, whole genome shotgun sequence
JMRS01000076.1	0	0	Comamonas testosteroni I2 NODE_65, whole genome shotgun sequence
JMRS01000077.1	0	0	Comamonas testosteroni I2 NODE_68, whole genome shotgun sequence
JMRS01000008.1	0	0	Comamonas testosteroni I2 NODE_7, whole genome shotgun sequence
JMRS01000078.1	0	0	Comamonas testosteroni I2 NODE_70, whole genome shotgun sequence
JMRS01000079.1	0	0	Comamonas testosteroni I2 NODE_71, whole genome shotgun sequence
JMRS01000080.1	0	0	Comamonas testosteroni I2 NODE_72, whole genome shotgun sequence
JMRS01000081.1	0	0	Comamonas testosteroni I2 NODE_76, whole genome shotgun sequence
JMRS01000082.1	0	0	Comamonas testosteroni I2 NODE_78, whole genome shotgun sequence
JMRS01000083.1	0	0	Comamonas testosteroni I2 NODE_79, whole genome shotgun sequence
JMRS01000009.1	0	0	Comamonas testosteroni I2 NODE_8, whole genome shotgun sequence
JMRS01000084.1	0	0	Comamonas testosteroni I2 NODE_81, whole genome shotgun sequence
JMRS01000085.1	0	0	Comamonas testosteroni I2 NODE_81A, whole genome shotgun sequence
JMRS01000086.1	0	0	Comamonas testosteroni I2 NODE_83, whole genome shotgun sequence
JMRS01000087.1	0	0	Comamonas testosteroni I2 NODE_84, whole genome shotgun sequence
JMRS01000088.1	0	0	Comamonas testosteroni I2 NODE_84A, whole genome shotgun sequence
JMRS01000089.1	0	0	Comamonas testosteroni I2 NODE_88, whole genome shotgun sequence
JMRS01000010.1	0	0	Comamonas testosteroni I2 NODE_9, whole genome shotgun sequence
JMRS01000090.1	0	0	Comamonas testosteroni I2 NODE_93, whole genome shotgun sequence
JMRS01000091.1	0	0	Comamonas testosteroni I2 NODE_93A, whole genome shotgun sequence
JMRS01000092.1	0	0	Comamonas testosteroni I2 NODE_97, whole genome shotgun sequence
JMRS01000093.1	0	0	Comamonas testosteroni I2 NODE_98, whole genome shotgun sequence
JMRS01000011.1	0	0	Comamonas testosteroni I2 NODE_9A, whole genome shotgun sequence
FNOL01000064.1	0	0	Variovorax sp. YR634 genome assembly, contig: Ga0115524_164, whole genome shotgun sequence
FNOL01000063.1	0	0	Variovorax sp. YR634 genome assembly, contig: Ga0115524_163, whole genome shotgun sequence
FNOL01000061.1	0	0	Variovorax sp. YR634 genome assembly, contig: Ga0115524_161, whole genome shotgun sequence
FNOL01000060.1	0	0	Variovorax sp. YR634 genome assembly, contig: Ga0115524_160, whole genome shotgun sequence
FNOL01000058.1	0	0	Variovorax sp. YR634 genome assembly, contig: Ga0115524_158, whole genome shotgun sequence
FNOL01000057.1	0	0	Variovorax sp. YR634 genome assembly, contig: Ga0115524_157, whole genome shotgun sequence
FNOL01000056.1	0	0	Variovorax sp. YR634 genome assembly, contig: Ga0115524_156, whole genome shotgun sequence
FNOL01000054.1	0	0	Variovorax sp. YR634 genome assembly, contig: Ga0115524_154, whole genome shotgun sequence
FNOL01000053.1	0	0	Variovorax sp. YR634 genome assembly, contig: Ga0115524_153, whole genome shotgun sequence
FNOL01000051.1	0	0	Variovorax sp. YR634 genome assembly, contig: Ga0115524_151, whole genome shotgun sequence
FNOL01000050.1	0	0	Variovorax sp. YR634 genome assembly, contig: Ga0115524_150, whole genome shotgun sequence
FNOL01000048.1	0	0	Variovorax sp. YR634 genome assembly, contig: Ga0115524_148, whole genome shotgun sequence
FNOL01000014.1	0	0	Variovorax sp. YR634 genome assembly, contig: Ga0115524_114, whole genome shotgun sequence
FNOL01000021.1	0	0	Variovorax sp. YR634 genome assembly, contig: Ga0115524_121, whole genome shotgun sequence
FNOL01000019.1	0	0	Variovorax sp. YR634 genome assembly, contig: Ga0115524_119, whole genome shotgun sequence
FNOL01000023.1	0	0	Variovorax sp. YR634 genome assembly, contig: Ga0115524_123, whole genome shotgun sequence
FNOL01000018.1	0	0	Variovorax sp. YR634 genome assembly, contig: Ga0115524_118, whole genome shotgun sequence
FNOL01000059.1	0	0	Variovorax sp. YR634 genome assembly, contig: Ga0115524_159, whole genome shotgun sequence
FNOL01000028.1	0	0	Variovorax sp. YR634 genome assembly, contig: Ga0115524_128, whole genome shotgun sequence
FNOL01000039.1	0	0	Variovorax sp. YR634 genome assembly, contig: Ga0115524_139, whole genome shotgun sequence
FNOL01000012.1	0	0	Variovorax sp. YR634 genome assembly, contig: Ga0115524_112, whole genome shotgun sequence
FNOL01000030.1	0	0	Variovorax sp. YR634 genome assembly, contig: Ga0115524_130, whole genome shotgun sequence
FNOL01000004.1	0	0	Variovorax sp. YR634 genome assembly, contig: Ga0115524_104, whole genome shotgun sequence
FNOL01000049.1	0	0	Variovorax sp. YR634 genome assembly, contig: Ga0115524_149, whole genome shotgun sequence
FNOL01000011.1	0	0	Variovorax sp. YR634 genome assembly, contig: Ga0115524_111, whole genome shotgun sequence
FNOL01000001.1	0	0	Variovorax sp. YR634 genome assembly, contig: Ga0115524_101, whole genome shotgun sequence
FNOL01000044.1	0	0	Variovorax sp. YR634 genome assembly, contig: Ga0115524_144, whole genome shotgun sequence
FNOL01000007.1	0	0	Variovorax sp. YR634 genome assembly, contig: Ga0115524_107, whole genome shotgun sequence
FNOL01000017.1	0	0	Variovorax sp. YR634 genome assembly, contig: Ga0115524_117, whole genome shotgun sequence
FNOL01000034.1	0	0	Variovorax sp. YR634 genome assembly, contig: Ga0115524_134, whole genome shotgun sequence
FNOL01000038.1	0	0	Variovorax sp. YR634 genome assembly, contig: Ga0115524_138, whole genome shotgun sequence
FNOL01000025.1	0	0	Variovorax sp. YR634 genome assembly, contig: Ga0115524_125, whole genome shotgun sequence
FNOL01000045.1	0	0	Variovorax sp. YR634 genome assembly, contig: Ga0115524_145, whole genome shotgun sequence
FNOL01000062.1	0	0	Variovorax sp. YR634 genome assembly, contig: Ga0115524_162, whole genome shotgun sequence
FNOL01000046.1	0	0	Variovorax sp. YR634 genome assembly, contig: Ga0115524_146, whole genome shotgun sequence
FNOL01000027.1	0	0	Variovorax sp. YR634 genome assembly, contig: Ga0115524_127, whole genome shotgun sequence
FNOL01000040.1	0	0	Variovorax sp. YR634 genome assembly, contig: Ga0115524_140, whole genome shotgun sequence
FNOL01000055.1	0	0	Variovorax sp. YR634 genome assembly, contig: Ga0115524_155, whole genome shotgun sequence
FNOL01000029.1	0	0	Variovorax sp. YR634 genome assembly, contig: Ga0115524_129, whole genome shotgun sequence
FNOL01000043.1	0	0	Variovorax sp. YR634 genome assembly, contig: Ga0115524_143, whole genome shotgun sequence
FNOL01000032.1	0	0	Variovorax sp. YR634 genome assembly, contig: Ga0115524_132, whole genome shotgun sequence
FNOL01000033.1	0	0	Variovorax sp. YR634 genome assembly, contig: Ga0115524_133, whole genome shotgun sequence
FNOL01000065.1	0	0	Variovorax sp. YR634 genome assembly, contig: Ga0115524_165, whole genome shotgun sequence
FNOL01000035.1	0	0	Variovorax sp. YR634 genome assembly, contig: Ga0115524_135, whole genome shotgun sequence
FNOL01000052.1	0	0	Variovorax sp. YR634 genome assembly, contig: Ga0115524_152, whole genome shotgun sequence
FNOL01000036.1	0	0	Variovorax sp. YR634 genome assembly, contig: Ga0115524_136, whole genome shotgun sequence
FNOL01000066.1	0	0	Variovorax sp. YR634 genome assembly, contig: Ga0115524_166, whole genome shotgun sequence
FNOL01000016.1	0	0	Variovorax sp. YR634 genome assembly, contig: Ga0115524_116, whole genome shotgun sequence
FNOL01000037.1	0	0	Variovorax sp. YR634 genome assembly, contig: Ga0115524_137, whole genome shotgun sequence
FNOL01000041.1	0	0	Variovorax sp. YR634 genome assembly, contig: Ga0115524_141, whole genome shotgun sequence
NZ_LMFP01000002.1	0	0	Pelomonas sp. Root1444 contig_10, whole genome shotgun sequence
NZ_LMFP01000004.1	0	0	Pelomonas sp. Root1444 contig_12, whole genome shotgun sequence
NZ_LMFP01000005.1	0	0	Pelomonas sp. Root1444 contig_13, whole genome shotgun sequence
NZ_LMFP01000006.1	0	0	Pelomonas sp. Root1444 contig_14, whole genome shotgun sequence
NZ_LMFP01000007.1	0	0	Pelomonas sp. Root1444 contig_15, whole genome shotgun sequence
NZ_LMFP01000014.1	0	0	Pelomonas sp. Root1444 contig_21, whole genome shotgun sequence
NZ_LMFP01000015.1	0	0	Pelomonas sp. Root1444 contig_22, whole genome shotgun sequence
NZ_LMFP01000016.1	0	0	Pelomonas sp. Root1444 contig_23, whole genome shotgun sequence
NZ_LMFP01000017.1	0	0	Pelomonas sp. Root1444 contig_24, whole genome shotgun sequence
NZ_LMFP01000018.1	0	0	Pelomonas sp. Root1444 contig_25, whole genome shotgun sequence
NZ_LMFP01000019.1	0	0	Pelomonas sp. Root1444 contig_26, whole genome shotgun sequence
NZ_LMFP01000020.1	0	0	Pelomonas sp. Root1444 contig_27, whole genome shotgun sequence
NZ_LMFP01000021.1	0	0	Pelomonas sp. Root1444 contig_28, whole genome shotgun sequence
NZ_LMFP01000022.1	0	0	Pelomonas sp. Root1444 contig_29, whole genome shotgun sequence
NZ_LMFP01000023.1	0	0	Pelomonas sp. Root1444 contig_3, whole genome shotgun sequence
NZ_LMFP01000024.1	0	0	Pelomonas sp. Root1444 contig_30, whole genome shotgun sequence
NZ_LMFP01000025.1	0	0	Pelomonas sp. Root1444 contig_31, whole genome shotgun sequence
NZ_LMFP01000030.1	0	0	Pelomonas sp. Root1444 contig_6, whole genome shotgun sequence
NZ_LMFP01000031.1	0	0	Pelomonas sp. Root1444 contig_7, whole genome shotgun sequence
NZ_AWOV01000001.1	0	0	Comamonas thiooxydans strain JC13 contig1, whole genome shotgun sequence
NZ_AWOV01000002.1	0	0	Comamonas thiooxydans strain JC13 contig10, whole genome shotgun sequence
NZ_AWOV01000003.1	0	0	Comamonas thiooxydans strain JC13 contig100, whole genome shotgun sequence
NZ_AWOV01000004.1	0	0	Comamonas thiooxydans strain JC13 contig101, whole genome shotgun sequence
NZ_AWOV01000005.1	0	0	Comamonas thiooxydans strain JC13 contig11, whole genome shotgun sequence
NZ_AWOV01000006.1	0	0	Comamonas thiooxydans strain JC13 contig12, whole genome shotgun sequence
NZ_AWOV01000007.1	0	0	Comamonas thiooxydans strain JC13 contig13, whole genome shotgun sequence
NZ_AWOV01000008.1	0	0	Comamonas thiooxydans strain JC13 contig14, whole genome shotgun sequence
NZ_AWOV01000009.1	0	0	Comamonas thiooxydans strain JC13 contig15, whole genome shotgun sequence
NZ_AWOV01000010.1	0	0	Comamonas thiooxydans strain JC13 contig16, whole genome shotgun sequence
NZ_AWOV01000011.1	0	0	Comamonas thiooxydans strain JC13 contig17, whole genome shotgun sequence
NZ_AWOV01000012.1	0	0	Comamonas thiooxydans strain JC13 contig18, whole genome shotgun sequence
NZ_AWOV01000013.1	0	0	Comamonas thiooxydans strain JC13 contig19, whole genome shotgun sequence
NZ_AWOV01000014.1	0	0	Comamonas thiooxydans strain JC13 contig20, whole genome shotgun sequence
NZ_AWOV01000015.1	0	0	Comamonas thiooxydans strain JC13 contig21, whole genome shotgun sequence
NZ_AWOV01000016.1	0	0	Comamonas thiooxydans strain JC13 contig22, whole genome shotgun sequence
NZ_AWOV01000017.1	0	0	Comamonas thiooxydans strain JC13 contig23, whole genome shotgun sequence
NZ_AWOV01000018.1	0	0	Comamonas thiooxydans strain JC13 contig24, whole genome shotgun sequence
NZ_AWOV01000019.1	0	0	Comamonas thiooxydans strain JC13 contig26, whole genome shotgun sequence
NZ_AWOV01000020.1	0	0	Comamonas thiooxydans strain JC13 contig27, whole genome shotgun sequence
NZ_AWOV01000021.1	0	0	Comamonas thiooxydans strain JC13 contig28, whole genome shotgun sequence
NZ_AWOV01000022.1	0	0	Comamonas thiooxydans strain JC13 contig29, whole genome shotgun sequence
NZ_AWOV01000023.1	0	0	Comamonas thiooxydans strain JC13 contig3, whole genome shotgun sequence
NZ_AWOV01000024.1	0	0	Comamonas thiooxydans strain JC13 contig30, whole genome shotgun sequence
NZ_AWOV01000025.1	0	0	Comamonas thiooxydans strain JC13 contig31, whole genome shotgun sequence
NZ_AWOV01000026.1	0	0	Comamonas thiooxydans strain JC13 contig32, whole genome shotgun sequence
NZ_AWOV01000027.1	0	0	Comamonas thiooxydans strain JC13 contig33, whole genome shotgun sequence
NZ_AWOV01000028.1	0	0	Comamonas thiooxydans strain JC13 contig34, whole genome shotgun sequence
NZ_AWOV01000029.1	0	0	Comamonas thiooxydans strain JC13 contig35, whole genome shotgun sequence
NZ_AWOV01000030.1	0	0	Comamonas thiooxydans strain JC13 contig36, whole genome shotgun sequence
NZ_AWOV01000031.1	0	0	Comamonas thiooxydans strain JC13 contig37, whole genome shotgun sequence
NZ_AWOV01000032.1	0	0	Comamonas thiooxydans strain JC13 contig38, whole genome shotgun sequence
NZ_AWOV01000033.1	0	0	Comamonas thiooxydans strain JC13 contig39, whole genome shotgun sequence
NZ_AWOV01000034.1	0	0	Comamonas thiooxydans strain JC13 contig4, whole genome shotgun sequence
NZ_AWOV01000035.1	0	0	Comamonas thiooxydans strain JC13 contig40, whole genome shotgun sequence
NZ_AWOV01000036.1	0	0	Comamonas thiooxydans strain JC13 contig41, whole genome shotgun sequence
NZ_AWOV01000037.1	0	0	Comamonas thiooxydans strain JC13 contig42, whole genome shotgun sequence
NZ_AWOV01000038.1	0	0	Comamonas thiooxydans strain JC13 contig43, whole genome shotgun sequence
NZ_AWOV01000039.1	0	0	Comamonas thiooxydans strain JC13 contig44, whole genome shotgun sequence
NZ_AWOV01000040.1	0	0	Comamonas thiooxydans strain JC13 contig45, whole genome shotgun sequence
NZ_AWOV01000041.1	0	0	Comamonas thiooxydans strain JC13 contig46, whole genome shotgun sequence
NZ_AWOV01000042.1	0	0	Comamonas thiooxydans strain JC13 contig48, whole genome shotgun sequence
NZ_AWOV01000043.1	0	0	Comamonas thiooxydans strain JC13 contig49, whole genome shotgun sequence
NZ_AWOV01000044.1	0	0	Comamonas thiooxydans strain JC13 contig5, whole genome shotgun sequence
NZ_AWOV01000045.1	0	0	Comamonas thiooxydans strain JC13 contig50, whole genome shotgun sequence
NZ_AWOV01000046.1	0	0	Comamonas thiooxydans strain JC13 contig52, whole genome shotgun sequence
NZ_AWOV01000047.1	0	0	Comamonas thiooxydans strain JC13 contig53, whole genome shotgun sequence
NZ_AWOV01000048.1	0	0	Comamonas thiooxydans strain JC13 contig54, whole genome shotgun sequence
NZ_AWOV01000049.1	0	0	Comamonas thiooxydans strain JC13 contig55, whole genome shotgun sequence
NZ_AWOV01000050.1	0	0	Comamonas thiooxydans strain JC13 contig56, whole genome shotgun sequence
NZ_AWOV01000051.1	0	0	Comamonas thiooxydans strain JC13 contig57, whole genome shotgun sequence
NZ_AWOV01000052.1	0	0	Comamonas thiooxydans strain JC13 contig58, whole genome shotgun sequence
NZ_AWOV01000053.1	0	0	Comamonas thiooxydans strain JC13 contig59, whole genome shotgun sequence
NZ_AWOV01000054.1	0	0	Comamonas thiooxydans strain JC13 contig6, whole genome shotgun sequence
NZ_AWOV01000055.1	0	0	Comamonas thiooxydans strain JC13 contig60, whole genome shotgun sequence
NZ_AWOV01000056.1	0	0	Comamonas thiooxydans strain JC13 contig62, whole genome shotgun sequence
NZ_AWOV01000057.1	0	0	Comamonas thiooxydans strain JC13 contig63, whole genome shotgun sequence
NZ_AWOV01000058.1	0	0	Comamonas thiooxydans strain JC13 contig64, whole genome shotgun sequence
NZ_AWOV01000059.1	0	0	Comamonas thiooxydans strain JC13 contig65, whole genome shotgun sequence
NZ_AWOV01000060.1	0	0	Comamonas thiooxydans strain JC13 contig66, whole genome shotgun sequence
NZ_AWOV01000061.1	0	0	Comamonas thiooxydans strain JC13 contig67, whole genome shotgun sequence
NZ_AWOV01000062.1	0	0	Comamonas thiooxydans strain JC13 contig68, whole genome shotgun sequence
NZ_AWOV01000063.1	0	0	Comamonas thiooxydans strain JC13 contig69, whole genome shotgun sequence
NZ_AWOV01000064.1	0	0	Comamonas thiooxydans strain JC13 contig7, whole genome shotgun sequence
NZ_AWOV01000065.1	0	0	Comamonas thiooxydans strain JC13 contig70, whole genome shotgun sequence
NZ_AWOV01000066.1	0	0	Comamonas thiooxydans strain JC13 contig71, whole genome shotgun sequence
NZ_AWOV01000067.1	0	0	Comamonas thiooxydans strain JC13 contig72, whole genome shotgun sequence
NZ_AWOV01000068.1	0	0	Comamonas thiooxydans strain JC13 contig73, whole genome shotgun sequence
NZ_AWOV01000069.1	0	0	Comamonas thiooxydans strain JC13 contig74, whole genome shotgun sequence
NZ_AWOV01000070.1	0	0	Comamonas thiooxydans strain JC13 contig75, whole genome shotgun sequence
NZ_AWOV01000071.1	0	0	Comamonas thiooxydans strain JC13 contig76, whole genome shotgun sequence
NZ_AWOV01000072.1	0	0	Comamonas thiooxydans strain JC13 contig77, whole genome shotgun sequence
NZ_AWOV01000073.1	0	0	Comamonas thiooxydans strain JC13 contig78, whole genome shotgun sequence
NZ_AWOV01000074.1	0	0	Comamonas thiooxydans strain JC13 contig79, whole genome shotgun sequence
NZ_AWOV01000075.1	0	0	Comamonas thiooxydans strain JC13 contig8, whole genome shotgun sequence
NZ_AWOV01000076.1	0	0	Comamonas thiooxydans strain JC13 contig80, whole genome shotgun sequence
NZ_AWOV01000077.1	0	0	Comamonas thiooxydans strain JC13 contig81, whole genome shotgun sequence
NZ_AWOV01000078.1	0	0	Comamonas thiooxydans strain JC13 contig82, whole genome shotgun sequence
NZ_AWOV01000079.1	0	0	Comamonas thiooxydans strain JC13 contig83, whole genome shotgun sequence
NZ_AWOV01000080.1	0	0	Comamonas thiooxydans strain JC13 contig84, whole genome shotgun sequence
NZ_AWOV01000081.1	0	0	Comamonas thiooxydans strain JC13 contig85, whole genome shotgun sequence
NZ_AWOV01000082.1	0	0	Comamonas thiooxydans strain JC13 contig86, whole genome shotgun sequence
NZ_AWOV01000083.1	0	0	Comamonas thiooxydans strain JC13 contig87, whole genome shotgun sequence
NZ_AWOV01000084.1	0	0	Comamonas thiooxydans strain JC13 contig88, whole genome shotgun sequence
NZ_AWOV01000086.1	0	0	Comamonas thiooxydans strain JC13 contig90, whole genome shotgun sequence
NZ_AWOV01000087.1	0	0	Comamonas thiooxydans strain JC13 contig91, whole genome shotgun sequence
NZ_AWOV01000088.1	0	0	Comamonas thiooxydans strain JC13 contig92, whole genome shotgun sequence
NZ_AWOV01000089.1	0	0	Comamonas thiooxydans strain JC13 contig93, whole genome shotgun sequence
NZ_AWOV01000090.1	0	0	Comamonas thiooxydans strain JC13 contig96, whole genome shotgun sequence
NZ_AWOV01000091.1	0	0	Comamonas thiooxydans strain JC13 contig97, whole genome shotgun sequence
NZ_AWOV01000092.1	0	0	Comamonas thiooxydans strain JC13 contig98, whole genome shotgun sequence
NZ_AWOV01000093.1	0	0	Comamonas thiooxydans strain JC13 contig99, whole genome shotgun sequence
FNJA01000023.1	0	0	Albidiferax sp. OV413 genome assembly, contig: Ga0066711_123, whole genome shotgun sequence
FNJA01000010.1	0	0	Albidiferax sp. OV413 genome assembly, contig: Ga0066711_110, whole genome shotgun sequence
FNJA01000019.1	0	0	Albidiferax sp. OV413 genome assembly, contig: Ga0066711_119, whole genome shotgun sequence
FNJA01000011.1	0	0	Albidiferax sp. OV413 genome assembly, contig: Ga0066711_111, whole genome shotgun sequence
FNJA01000020.1	0	0	Albidiferax sp. OV413 genome assembly, contig: Ga0066711_120, whole genome shotgun sequence
FNJA01000012.1	0	0	Albidiferax sp. OV413 genome assembly, contig: Ga0066711_112, whole genome shotgun sequence
FNJA01000013.1	0	0	Albidiferax sp. OV413 genome assembly, contig: Ga0066711_113, whole genome shotgun sequence
FNJA01000022.1	0	0	Albidiferax sp. OV413 genome assembly, contig: Ga0066711_122, whole genome shotgun sequence
FNJA01000014.1	0	0	Albidiferax sp. OV413 genome assembly, contig: Ga0066711_114, whole genome shotgun sequence
FNJA01000015.1	0	0	Albidiferax sp. OV413 genome assembly, contig: Ga0066711_115, whole genome shotgun sequence
FNJA01000016.1	0	0	Albidiferax sp. OV413 genome assembly, contig: Ga0066711_116, whole genome shotgun sequence
FNJA01000017.1	0	0	Albidiferax sp. OV413 genome assembly, contig: Ga0066711_117, whole genome shotgun sequence
FNJA01000018.1	0	0	Albidiferax sp. OV413 genome assembly, contig: Ga0066711_118, whole genome shotgun sequence
FNJA01000021.1	0	0	Albidiferax sp. OV413 genome assembly, contig: Ga0066711_121, whole genome shotgun sequence
CAIGKF010000002.1	0	0	Variovorax paradoxus isolate 6 genome assembly, contig: NODE_2_length_426854_cov_25.314694, whole genome shotgun sequence
CAIGKF010000003.1	0	0	Variovorax paradoxus isolate 6 genome assembly, contig: NODE_3_length_414433_cov_28.049426, whole genome shotgun sequence
CAIGKF010000005.1	0	0	Variovorax paradoxus isolate 6 genome assembly, contig: NODE_5_length_383741_cov_28.073657, whole genome shotgun sequence
CAIGKF010000009.1	0	0	Variovorax paradoxus isolate 6 genome assembly, contig: NODE_9_length_267192_cov_29.410437, whole genome shotgun sequence
CAIGKF010000012.1	0	0	Variovorax paradoxus isolate 6 genome assembly, contig: NODE_12_length_181533_cov_26.498005, whole genome shotgun sequence
CAIGKF010000013.1	0	0	Variovorax paradoxus isolate 6 genome assembly, contig: NODE_13_length_159468_cov_29.882105, whole genome shotgun sequence
CAIGKF010000014.1	0	0	Variovorax paradoxus isolate 6 genome assembly, contig: NODE_14_length_143880_cov_27.387853, whole genome shotgun sequence
CAIGKF010000015.1	0	0	Variovorax paradoxus isolate 6 genome assembly, contig: NODE_15_length_137671_cov_25.622181, whole genome shotgun sequence
CAIGKF010000016.1	0	0	Variovorax paradoxus isolate 6 genome assembly, contig: NODE_16_length_126963_cov_27.989544, whole genome shotgun sequence
CAIGKF010000017.1	0	0	Variovorax paradoxus isolate 6 genome assembly, contig: NODE_17_length_113663_cov_26.053024, whole genome shotgun sequence
CAIGKF010000018.1	0	0	Variovorax paradoxus isolate 6 genome assembly, contig: NODE_18_length_94458_cov_26.021970, whole genome shotgun sequence
CAIGKF010000019.1	0	0	Variovorax paradoxus isolate 6 genome assembly, contig: NODE_19_length_94437_cov_28.764606, whole genome shotgun sequence
CAIGKF010000020.1	0	0	Variovorax paradoxus isolate 6 genome assembly, contig: NODE_20_length_87401_cov_29.582671, whole genome shotgun sequence
CAIGKF010000022.1	0	0	Variovorax paradoxus isolate 6 genome assembly, contig: NODE_22_length_75586_cov_29.118759, whole genome shotgun sequence
CAIGKF010000023.1	0	0	Variovorax paradoxus isolate 6 genome assembly, contig: NODE_23_length_72691_cov_26.983603, whole genome shotgun sequence
CAIGKF010000026.1	0	0	Variovorax paradoxus isolate 6 genome assembly, contig: NODE_26_length_59155_cov_30.235076, whole genome shotgun sequence
CAIGKF010000027.1	0	0	Variovorax paradoxus isolate 6 genome assembly, contig: NODE_27_length_56453_cov_26.881999, whole genome shotgun sequence
CAIGKF010000028.1	0	0	Variovorax paradoxus isolate 6 genome assembly, contig: NODE_28_length_50705_cov_28.574610, whole genome shotgun sequence
CAIGKF010000029.1	0	0	Variovorax paradoxus isolate 6 genome assembly, contig: NODE_29_length_50674_cov_24.894881, whole genome shotgun sequence
CAIGKF010000030.1	0	0	Variovorax paradoxus isolate 6 genome assembly, contig: NODE_30_length_49487_cov_24.523305, whole genome shotgun sequence
CAIGKF010000032.1	0	0	Variovorax paradoxus isolate 6 genome assembly, contig: NODE_32_length_47234_cov_24.331228, whole genome shotgun sequence
CAIGKF010000033.1	0	0	Variovorax paradoxus isolate 6 genome assembly, contig: NODE_33_length_45165_cov_32.479849, whole genome shotgun sequence
CAIGKF010000034.1	0	0	Variovorax paradoxus isolate 6 genome assembly, contig: NODE_34_length_43301_cov_27.789738, whole genome shotgun sequence
CAIGKF010000035.1	0	0	Variovorax paradoxus isolate 6 genome assembly, contig: NODE_35_length_42034_cov_28.514162, whole genome shotgun sequence
CAIGKF010000036.1	0	0	Variovorax paradoxus isolate 6 genome assembly, contig: NODE_36_length_34477_cov_29.128987, whole genome shotgun sequence
CAIGKF010000037.1	0	0	Variovorax paradoxus isolate 6 genome assembly, contig: NODE_37_length_30764_cov_31.232310, whole genome shotgun sequence
CAIGKF010000038.1	0	0	Variovorax paradoxus isolate 6 genome assembly, contig: NODE_38_length_20122_cov_26.128569, whole genome shotgun sequence
CAIGKF010000039.1	0	0	Variovorax paradoxus isolate 6 genome assembly, contig: NODE_39_length_19801_cov_26.793224, whole genome shotgun sequence
CAIGKF010000040.1	0	0	Variovorax paradoxus isolate 6 genome assembly, contig: NODE_40_length_19506_cov_27.453756, whole genome shotgun sequence
CAIGKF010000041.1	0	0	Variovorax paradoxus isolate 6 genome assembly, contig: NODE_41_length_17734_cov_32.643871, whole genome shotgun sequence
CAIGKF010000042.1	0	0	Variovorax paradoxus isolate 6 genome assembly, contig: NODE_42_length_15734_cov_28.558964, whole genome shotgun sequence
CAIGKF010000043.1	0	0	Variovorax paradoxus isolate 6 genome assembly, contig: NODE_43_length_15539_cov_29.533583, whole genome shotgun sequence
CAIGKF010000044.1	0	0	Variovorax paradoxus isolate 6 genome assembly, contig: NODE_44_length_14200_cov_29.191446, whole genome shotgun sequence
CAIGKF010000045.1	0	0	Variovorax paradoxus isolate 6 genome assembly, contig: NODE_45_length_12566_cov_23.678763, whole genome shotgun sequence
CAIGKF010000046.1	0	0	Variovorax paradoxus isolate 6 genome assembly, contig: NODE_46_length_11202_cov_27.890912, whole genome shotgun sequence
CAIGKF010000047.1	0	0	Variovorax paradoxus isolate 6 genome assembly, contig: NODE_47_length_9838_cov_27.858428, whole genome shotgun sequence
CAIGKF010000048.1	0	0	Variovorax paradoxus isolate 6 genome assembly, contig: NODE_48_length_9332_cov_24.242966, whole genome shotgun sequence
CAIGKF010000050.1	0	0	Variovorax paradoxus isolate 6 genome assembly, contig: NODE_50_length_6079_cov_25.484894, whole genome shotgun sequence
CAIGKF010000051.1	0	0	Variovorax paradoxus isolate 6 genome assembly, contig: NODE_51_length_5941_cov_25.501189, whole genome shotgun sequence
CAIGKF010000052.1	0	0	Variovorax paradoxus isolate 6 genome assembly, contig: NODE_52_length_5480_cov_30.839631, whole genome shotgun sequence
CAIGKF010000053.1	0	0	Variovorax paradoxus isolate 6 genome assembly, contig: NODE_53_length_5407_cov_26.648169, whole genome shotgun sequence
CAIGKF010000054.1	0	0	Variovorax paradoxus isolate 6 genome assembly, contig: NODE_54_length_3502_cov_28.350450, whole genome shotgun sequence
CAIGKF010000055.1	0	0	Variovorax paradoxus isolate 6 genome assembly, contig: NODE_55_length_2802_cov_60.210047, whole genome shotgun sequence
CAIGKF010000056.1	0	0	Variovorax paradoxus isolate 6 genome assembly, contig: NODE_56_length_1827_cov_60.708804, whole genome shotgun sequence
CAIGKF010000057.1	0	0	Variovorax paradoxus isolate 6 genome assembly, contig: NODE_57_length_1535_cov_56.600000, whole genome shotgun sequence
CAIGKF010000058.1	0	0	Variovorax paradoxus isolate 6 genome assembly, contig: NODE_58_length_1507_cov_60.244490, whole genome shotgun sequence
CAIGKF010000059.1	0	0	Variovorax paradoxus isolate 6 genome assembly, contig: NODE_59_length_1462_cov_89.564321, whole genome shotgun sequence
CAIGKF010000060.1	0	0	Variovorax paradoxus isolate 6 genome assembly, contig: NODE_60_length_1203_cov_61.260453, whole genome shotgun sequence
CAIGKF010000061.1	0	0	Variovorax paradoxus isolate 6 genome assembly, contig: NODE_61_length_1073_cov_53.528487, whole genome shotgun sequence
CAIGKF010000062.1	0	0	Variovorax paradoxus isolate 6 genome assembly, contig: NODE_62_length_1020_cov_66.629016, whole genome shotgun sequence
NC_008765.1	0	0	Acidovorax sp. JS42 plasmid pAOVO01, complete sequence
NC_008766.1	0	0	Acidovorax sp. JS42 plasmid pAOVO02, complete sequence
NZ_CXOM01000001.1	0	0	Limnohabitans sp. Rim11, whole genome shotgun sequence
NZ_CXOM01000002.1	0	0	Limnohabitans sp. Rim11, whole genome shotgun sequence
NZ_CXOM01000003.1	0	0	Limnohabitans sp. Rim11, whole genome shotgun sequence
NZ_CXOM01000004.1	0	0	Limnohabitans sp. Rim11, whole genome shotgun sequence
NZ_CXOM01000005.1	0	0	Limnohabitans sp. Rim11, whole genome shotgun sequence
NZ_CXOM01000006.1	0	0	Limnohabitans sp. Rim11, whole genome shotgun sequence
NZ_LMLZ01000003.1	0	0	Acidovorax sp. Leaf78 contig_11, whole genome shotgun sequence
NZ_LMLZ01000005.1	0	0	Acidovorax sp. Leaf78 contig_13, whole genome shotgun sequence
NZ_LMLZ01000007.1	0	0	Acidovorax sp. Leaf78 contig_15, whole genome shotgun sequence
NZ_LMLZ01000008.1	0	0	Acidovorax sp. Leaf78 contig_16, whole genome shotgun sequence
NZ_LMLZ01000010.1	0	0	Acidovorax sp. Leaf78 contig_18, whole genome shotgun sequence
NZ_LMLZ01000011.1	0	0	Acidovorax sp. Leaf78 contig_19, whole genome shotgun sequence
NZ_LMLZ01000013.1	0	0	Acidovorax sp. Leaf78 contig_20, whole genome shotgun sequence
NZ_LMLZ01000014.1	0	0	Acidovorax sp. Leaf78 contig_21, whole genome shotgun sequence
NZ_LMLZ01000015.1	0	0	Acidovorax sp. Leaf78 contig_22, whole genome shotgun sequence
NZ_LMLZ01000017.1	0	0	Acidovorax sp. Leaf78 contig_24, whole genome shotgun sequence
NZ_LMLZ01000018.1	0	0	Acidovorax sp. Leaf78 contig_25, whole genome shotgun sequence
NZ_LMLZ01000019.1	0	0	Acidovorax sp. Leaf78 contig_26, whole genome shotgun sequence
NZ_LMLZ01000023.1	0	0	Acidovorax sp. Leaf78 contig_6, whole genome shotgun sequence
NZ_CXON01000002.1	0	0	Limnohabitans sp. 2KL-3, whole genome shotgun sequence
NZ_CXON01000003.1	0	0	Limnohabitans sp. 2KL-3, whole genome shotgun sequence
NZ_CXON01000005.1	0	0	Limnohabitans sp. 2KL-3, whole genome shotgun sequence
NZ_CXON01000006.1	0	0	Limnohabitans sp. 2KL-3, whole genome shotgun sequence
NZ_CXON01000007.1	0	0	Limnohabitans sp. 2KL-3, whole genome shotgun sequence
NZ_CXON01000008.1	0	0	Limnohabitans sp. 2KL-3, whole genome shotgun sequence
NZ_CXON01000009.1	0	0	Limnohabitans sp. 2KL-3, whole genome shotgun sequence
NZ_CXON01000010.1	0	0	Limnohabitans sp. 2KL-3, whole genome shotgun sequence
NZ_CXON01000011.1	0	0	Limnohabitans sp. 2KL-3, whole genome shotgun sequence
NZ_CXON01000012.1	0	0	Limnohabitans sp. 2KL-3, whole genome shotgun sequence
NZ_CXON01000013.1	0	0	Limnohabitans sp. 2KL-3, whole genome shotgun sequence
NZ_CXON01000014.1	0	0	Limnohabitans sp. 2KL-3, whole genome shotgun sequence
NZ_CXON01000015.1	0	0	Limnohabitans sp. 2KL-3, whole genome shotgun sequence
NZ_CXON01000017.1	0	0	Limnohabitans sp. 2KL-3, whole genome shotgun sequence
NZ_CXON01000018.1	0	0	Limnohabitans sp. 2KL-3, whole genome shotgun sequence
NZ_CXON01000019.1	0	0	Limnohabitans sp. 2KL-3, whole genome shotgun sequence
NZ_CXON01000020.1	0	0	Limnohabitans sp. 2KL-3, whole genome shotgun sequence
NZ_CXON01000021.1	0	0	Limnohabitans sp. 2KL-3, whole genome shotgun sequence
NZ_CXON01000022.1	0	0	Limnohabitans sp. 2KL-3, whole genome shotgun sequence
NZ_CXON01000023.1	0	0	Limnohabitans sp. 2KL-3, whole genome shotgun sequence
NZ_CXON01000024.1	0	0	Limnohabitans sp. 2KL-3, whole genome shotgun sequence
NZ_CXON01000025.1	0	0	Limnohabitans sp. 2KL-3, whole genome shotgun sequence
NZ_CXON01000026.1	0	0	Limnohabitans sp. 2KL-3, whole genome shotgun sequence
NZ_CXON01000027.1	0	0	Limnohabitans sp. 2KL-3, whole genome shotgun sequence
NZ_CXON01000028.1	0	0	Limnohabitans sp. 2KL-3, whole genome shotgun sequence
NZ_CXON01000029.1	0	0	Limnohabitans sp. 2KL-3, whole genome shotgun sequence
NZ_CXON01000030.1	0	0	Limnohabitans sp. 2KL-3, whole genome shotgun sequence
NZ_CXON01000031.1	0	0	Limnohabitans sp. 2KL-3, whole genome shotgun sequence
NZ_CXON01000032.1	0	0	Limnohabitans sp. 2KL-3, whole genome shotgun sequence
NZ_CXON01000033.1	0	0	Limnohabitans sp. 2KL-3, whole genome shotgun sequence
NZ_CXON01000034.1	0	0	Limnohabitans sp. 2KL-3, whole genome shotgun sequence
NZ_CXON01000035.1	0	0	Limnohabitans sp. 2KL-3, whole genome shotgun sequence
NZ_CXON01000036.1	0	0	Limnohabitans sp. 2KL-3, whole genome shotgun sequence
NZ_CXON01000037.1	0	0	Limnohabitans sp. 2KL-3, whole genome shotgun sequence
NZ_CXON01000038.1	0	0	Limnohabitans sp. 2KL-3, whole genome shotgun sequence
NZ_CXON01000039.1	0	0	Limnohabitans sp. 2KL-3, whole genome shotgun sequence
NZ_CXON01000040.1	0	0	Limnohabitans sp. 2KL-3, whole genome shotgun sequence
NZ_CXON01000041.1	0	0	Limnohabitans sp. 2KL-3, whole genome shotgun sequence
NZ_CXON01000042.1	0	0	Limnohabitans sp. 2KL-3, whole genome shotgun sequence
NZ_CXON01000043.1	0	0	Limnohabitans sp. 2KL-3, whole genome shotgun sequence
NZ_CXON01000044.1	0	0	Limnohabitans sp. 2KL-3, whole genome shotgun sequence
NZ_CXON01000045.1	0	0	Limnohabitans sp. 2KL-3, whole genome shotgun sequence
NZ_CXON01000046.1	0	0	Limnohabitans sp. 2KL-3, whole genome shotgun sequence
NZ_CXON01000047.1	0	0	Limnohabitans sp. 2KL-3, whole genome shotgun sequence
NZ_CXON01000048.1	0	0	Limnohabitans sp. 2KL-3, whole genome shotgun sequence
NZ_CXON01000049.1	0	0	Limnohabitans sp. 2KL-3, whole genome shotgun sequence
NZ_CXON01000050.1	0	0	Limnohabitans sp. 2KL-3, whole genome shotgun sequence
NZ_CXON01000051.1	0	0	Limnohabitans sp. 2KL-3, whole genome shotgun sequence
NZ_CXON01000052.1	0	0	Limnohabitans sp. 2KL-3, whole genome shotgun sequence
NZ_CXON01000053.1	0	0	Limnohabitans sp. 2KL-3, whole genome shotgun sequence
NZ_CXON01000054.1	0	0	Limnohabitans sp. 2KL-3, whole genome shotgun sequence
NZ_CXON01000055.1	0	0	Limnohabitans sp. 2KL-3, whole genome shotgun sequence
NZ_CXON01000056.1	0	0	Limnohabitans sp. 2KL-3, whole genome shotgun sequence
NZ_CXON01000057.1	0	0	Limnohabitans sp. 2KL-3, whole genome shotgun sequence
NZ_CXON01000058.1	0	0	Limnohabitans sp. 2KL-3, whole genome shotgun sequence
NZ_CXON01000059.1	0	0	Limnohabitans sp. 2KL-3, whole genome shotgun sequence
NZ_CXON01000060.1	0	0	Limnohabitans sp. 2KL-3, whole genome shotgun sequence
RKMB01000100.1	0	0	Ramlibacter sp. WS9 NODE_100_length_738_cov_1.57774_ID_3269, whole genome shotgun sequence
RKMB01000101.1	0	0	Ramlibacter sp. WS9 NODE_101_length_718_cov_1.98646_ID_3271, whole genome shotgun sequence
RKMB01000102.1	0	0	Ramlibacter sp. WS9 NODE_102_length_714_cov_2.09029_ID_3273, whole genome shotgun sequence
RKMB01000103.1	0	0	Ramlibacter sp. WS9 NODE_103_length_710_cov_1.61407_ID_3275, whole genome shotgun sequence
RKMB01000104.1	0	0	Ramlibacter sp. WS9 NODE_104_length_701_cov_1.48258_ID_3277, whole genome shotgun sequence
RKMB01000105.1	0	0	Ramlibacter sp. WS9 NODE_105_length_701_cov_1.70732_ID_3279, whole genome shotgun sequence
RKMB01000106.1	0	0	Ramlibacter sp. WS9 NODE_106_length_695_cov_1.89789_ID_3281, whole genome shotgun sequence
RKMB01000107.1	0	0	Ramlibacter sp. WS9 NODE_107_length_681_cov_1.68051_ID_3283, whole genome shotgun sequence
RKMB01000108.1	0	0	Ramlibacter sp. WS9 NODE_108_length_674_cov_1.32541_ID_3285, whole genome shotgun sequence
RKMB01000109.1	0	0	Ramlibacter sp. WS9 NODE_109_length_641_cov_1.16148_ID_3287, whole genome shotgun sequence
RKMB01000110.1	0	0	Ramlibacter sp. WS9 NODE_110_length_629_cov_6.11554_ID_3289, whole genome shotgun sequence
RKMB01000111.1	0	0	Ramlibacter sp. WS9 NODE_111_length_614_cov_1.49487_ID_3291, whole genome shotgun sequence
RKMB01000112.1	0	0	Ramlibacter sp. WS9 NODE_112_length_608_cov_1.40333_ID_3293, whole genome shotgun sequence
RKMB01000113.1	0	0	Ramlibacter sp. WS9 NODE_113_length_580_cov_2.08609_ID_3295, whole genome shotgun sequence
RKMB01000114.1	0	0	Ramlibacter sp. WS9 NODE_114_length_576_cov_2.11581_ID_3297, whole genome shotgun sequence
RKMB01000115.1	0	0	Ramlibacter sp. WS9 NODE_115_length_572_cov_1.49438_ID_3299, whole genome shotgun sequence
RKMB01000116.1	0	0	Ramlibacter sp. WS9 NODE_116_length_567_cov_2.26591_ID_3301, whole genome shotgun sequence
RKMB01000117.1	0	0	Ramlibacter sp. WS9 NODE_117_length_567_cov_1.825_ID_3303, whole genome shotgun sequence
RKMB01000118.1	0	0	Ramlibacter sp. WS9 NODE_118_length_541_cov_1.63285_ID_3305, whole genome shotgun sequence
RKMB01000119.1	0	0	Ramlibacter sp. WS9 NODE_119_length_537_cov_1.65122_ID_3307, whole genome shotgun sequence
RKMB01000120.1	0	0	Ramlibacter sp. WS9 NODE_120_length_536_cov_1.20049_ID_3309, whole genome shotgun sequence
RKMB01000121.1	0	0	Ramlibacter sp. WS9 NODE_121_length_532_cov_1.78025_ID_3311, whole genome shotgun sequence
RKMB01000122.1	0	0	Ramlibacter sp. WS9 NODE_122_length_532_cov_1.76296_ID_3313, whole genome shotgun sequence
RKMB01000123.1	0	0	Ramlibacter sp. WS9 NODE_123_length_529_cov_55.4055_ID_3315, whole genome shotgun sequence
RKMB01000124.1	0	0	Ramlibacter sp. WS9 NODE_124_length_528_cov_1.6409_ID_3317, whole genome shotgun sequence
RKMB01000125.1	0	0	Ramlibacter sp. WS9 NODE_125_length_522_cov_1.56456_ID_3319, whole genome shotgun sequence
RKMB01000126.1	0	0	Ramlibacter sp. WS9 NODE_126_length_506_cov_1.21636_ID_3321, whole genome shotgun sequence
RKMB01000127.1	0	0	Ramlibacter sp. WS9 NODE_127_length_506_cov_1.29551_ID_3323, whole genome shotgun sequence
RKMB01000128.1	0	0	Ramlibacter sp. WS9 NODE_128_length_502_cov_1.712_ID_3325, whole genome shotgun sequence
RKMB01000129.1	0	0	Ramlibacter sp. WS9 NODE_129_length_497_cov_1.67568_ID_3327, whole genome shotgun sequence
RKMB01000130.1	0	0	Ramlibacter sp. WS9 NODE_130_length_494_cov_1.26975_ID_3329, whole genome shotgun sequence
RKMB01000131.1	0	0	Ramlibacter sp. WS9 NODE_131_length_493_cov_2.36612_ID_3331, whole genome shotgun sequence
RKMB01000132.1	0	0	Ramlibacter sp. WS9 NODE_132_length_492_cov_1.3589_ID_3333, whole genome shotgun sequence
RKMB01000133.1	0	0	Ramlibacter sp. WS9 NODE_133_length_478_cov_1.46154_ID_3335, whole genome shotgun sequence
RKMB01000134.1	0	0	Ramlibacter sp. WS9 NODE_134_length_477_cov_1.05429_ID_3337, whole genome shotgun sequence
RKMB01000135.1	0	0	Ramlibacter sp. WS9 NODE_135_length_468_cov_1.05572_ID_3339, whole genome shotgun sequence
RKMB01000136.1	0	0	Ramlibacter sp. WS9 NODE_136_length_468_cov_1.33431_ID_3341, whole genome shotgun sequence
RKMB01000137.1	0	0	Ramlibacter sp. WS9 NODE_137_length_467_cov_1.08235_ID_3343, whole genome shotgun sequence
RKMB01000138.1	0	0	Ramlibacter sp. WS9 NODE_138_length_465_cov_1.35799_ID_3345, whole genome shotgun sequence
RKMB01000139.1	0	0	Ramlibacter sp. WS9 NODE_139_length_465_cov_1.82249_ID_3347, whole genome shotgun sequence
RKMB01000140.1	0	0	Ramlibacter sp. WS9 NODE_140_length_462_cov_1.11045_ID_3349, whole genome shotgun sequence
RKMB01000141.1	0	0	Ramlibacter sp. WS9 NODE_141_length_461_cov_1.43114_ID_3351, whole genome shotgun sequence
RKMB01000142.1	0	0	Ramlibacter sp. WS9 NODE_142_length_461_cov_1.81138_ID_3353, whole genome shotgun sequence
RKMB01000143.1	0	0	Ramlibacter sp. WS9 NODE_143_length_458_cov_2.16012_ID_3355, whole genome shotgun sequence
RKMB01000144.1	0	0	Ramlibacter sp. WS9 NODE_144_length_451_cov_1.1358_ID_3357, whole genome shotgun sequence
RKMB01000145.1	0	0	Ramlibacter sp. WS9 NODE_145_length_442_cov_1.35873_ID_3359, whole genome shotgun sequence
RKMB01000146.1	0	0	Ramlibacter sp. WS9 NODE_146_length_441_cov_1.5828_ID_3361, whole genome shotgun sequence
RKMB01000147.1	0	0	Ramlibacter sp. WS9 NODE_147_length_437_cov_2_ID_3363, whole genome shotgun sequence
RKMB01000148.1	0	0	Ramlibacter sp. WS9 NODE_148_length_436_cov_1.19741_ID_3365, whole genome shotgun sequence
RKMB01000149.1	0	0	Ramlibacter sp. WS9 NODE_149_length_435_cov_1.50974_ID_3367, whole genome shotgun sequence
RKMB01000150.1	0	0	Ramlibacter sp. WS9 NODE_150_length_432_cov_1.56066_ID_3369, whole genome shotgun sequence
RKMB01000151.1	0	0	Ramlibacter sp. WS9 NODE_151_length_428_cov_1.23256_ID_3371, whole genome shotgun sequence
RKMB01000152.1	0	0	Ramlibacter sp. WS9 NODE_152_length_425_cov_1.15101_ID_3373, whole genome shotgun sequence
RKMB01000153.1	0	0	Ramlibacter sp. WS9 NODE_153_length_418_cov_1.27491_ID_3375, whole genome shotgun sequence
RKMB01000154.1	0	0	Ramlibacter sp. WS9 NODE_154_length_418_cov_1.27491_ID_3377, whole genome shotgun sequence
RKMB01000155.1	0	0	Ramlibacter sp. WS9 NODE_155_length_417_cov_1.26897_ID_3379, whole genome shotgun sequence
RKMB01000156.1	0	0	Ramlibacter sp. WS9 NODE_156_length_416_cov_1.2872_ID_3381, whole genome shotgun sequence
RKMB01000157.1	0	0	Ramlibacter sp. WS9 NODE_157_length_412_cov_1.30526_ID_3383, whole genome shotgun sequence
RKMB01000158.1	0	0	Ramlibacter sp. WS9 NODE_158_length_412_cov_1.10877_ID_3385, whole genome shotgun sequence
RKMB01000159.1	0	0	Ramlibacter sp. WS9 NODE_159_length_409_cov_2.12411_ID_3387, whole genome shotgun sequence
RKMB01000160.1	0	0	Ramlibacter sp. WS9 NODE_160_length_409_cov_1.3156_ID_3389, whole genome shotgun sequence
RKMB01000161.1	0	0	Ramlibacter sp. WS9 NODE_161_length_409_cov_1.31915_ID_3391, whole genome shotgun sequence
RKMB01000162.1	0	0	Ramlibacter sp. WS9 NODE_162_length_407_cov_1.32143_ID_3393, whole genome shotgun sequence
RKMB01000163.1	0	0	Ramlibacter sp. WS9 NODE_163_length_406_cov_1.16487_ID_3395, whole genome shotgun sequence
RKMB01000164.1	0	0	Ramlibacter sp. WS9 NODE_164_length_406_cov_1.32616_ID_3397, whole genome shotgun sequence
RKMB01000165.1	0	0	Ramlibacter sp. WS9 NODE_165_length_403_cov_1.77174_ID_3399, whole genome shotgun sequence
RKMB01000166.1	0	0	Ramlibacter sp. WS9 NODE_166_length_403_cov_1.31522_ID_3401, whole genome shotgun sequence
RKMB01000167.1	0	0	Ramlibacter sp. WS9 NODE_167_length_401_cov_1.35036_ID_3403, whole genome shotgun sequence
RKMB01000168.1	0	0	Ramlibacter sp. WS9 NODE_168_length_400_cov_1.21612_ID_3405, whole genome shotgun sequence
RKMB01000169.1	0	0	Ramlibacter sp. WS9 NODE_169_length_400_cov_1.05861_ID_3407, whole genome shotgun sequence
RKMB01000170.1	0	0	Ramlibacter sp. WS9 NODE_170_length_398_cov_1.369_ID_3409, whole genome shotgun sequence
RKMB01000171.1	0	0	Ramlibacter sp. WS9 NODE_171_length_397_cov_1.37407_ID_3411, whole genome shotgun sequence
RKMB01000172.1	0	0	Ramlibacter sp. WS9 NODE_172_length_396_cov_1.17472_ID_3413, whole genome shotgun sequence
RKMB01000173.1	0	0	Ramlibacter sp. WS9 NODE_173_length_391_cov_1.4053_ID_3415, whole genome shotgun sequence
RKMB01000174.1	0	0	Ramlibacter sp. WS9 NODE_174_length_388_cov_1.08429_ID_3417, whole genome shotgun sequence
RKMB01000175.1	0	0	Ramlibacter sp. WS9 NODE_175_length_325_cov_49.8687_ID_3419, whole genome shotgun sequence
RKMB01000176.1	0	0	Ramlibacter sp. WS9 NODE_176_length_307_cov_39.3_ID_3421, whole genome shotgun sequence
RKMB01000177.1	0	0	Ramlibacter sp. WS9 NODE_177_length_253_cov_47.9683_ID_3423, whole genome shotgun sequence
RKMB01000178.1	0	0	Ramlibacter sp. WS9 NODE_178_length_243_cov_128.621_ID_3425, whole genome shotgun sequence
RKMB01000179.1	0	0	Ramlibacter sp. WS9 NODE_179_length_242_cov_15.1565_ID_3427, whole genome shotgun sequence
RKMB01000180.1	0	0	Ramlibacter sp. WS9 NODE_180_length_241_cov_14.1579_ID_3429, whole genome shotgun sequence
RKMB01000021.1	0	0	Ramlibacter sp. WS9 NODE_21_length_110020_cov_33.8822_ID_3113, whole genome shotgun sequence
RKMB01000035.1	0	0	Ramlibacter sp. WS9 NODE_35_length_46655_cov_28.8934_ID_3139, whole genome shotgun sequence
RKMB01000040.1	0	0	Ramlibacter sp. WS9 NODE_40_length_42137_cov_28.7715_ID_3149, whole genome shotgun sequence
RKMB01000044.1	0	0	Ramlibacter sp. WS9 NODE_44_length_29486_cov_35.3946_ID_3157, whole genome shotgun sequence
RKMB01000047.1	0	0	Ramlibacter sp. WS9 NODE_47_length_23469_cov_38.3365_ID_3163, whole genome shotgun sequence
RKMB01000049.1	0	0	Ramlibacter sp. WS9 NODE_49_length_21361_cov_33.7512_ID_3167, whole genome shotgun sequence
RKMB01000053.1	0	0	Ramlibacter sp. WS9 NODE_53_length_16289_cov_28.7226_ID_3175, whole genome shotgun sequence
RKMB01000054.1	0	0	Ramlibacter sp. WS9 NODE_54_length_14784_cov_32.0583_ID_3177, whole genome shotgun sequence
RKMB01000055.1	0	0	Ramlibacter sp. WS9 NODE_55_length_13504_cov_29.332_ID_3179, whole genome shotgun sequence
RKMB01000056.1	0	0	Ramlibacter sp. WS9 NODE_56_length_12599_cov_34.8867_ID_3181, whole genome shotgun sequence
RKMB01000057.1	0	0	Ramlibacter sp. WS9 NODE_57_length_11960_cov_37.8679_ID_3183, whole genome shotgun sequence
RKMB01000058.1	0	0	Ramlibacter sp. WS9 NODE_58_length_10272_cov_30.1544_ID_3185, whole genome shotgun sequence
RKMB01000059.1	0	0	Ramlibacter sp. WS9 NODE_59_length_8969_cov_170.342_ID_3187, whole genome shotgun sequence
RKMB01000060.1	0	0	Ramlibacter sp. WS9 NODE_60_length_8158_cov_45.2777_ID_3189, whole genome shotgun sequence
RKMB01000061.1	0	0	Ramlibacter sp. WS9 NODE_61_length_7982_cov_50.3646_ID_3191, whole genome shotgun sequence
RKMB01000063.1	0	0	Ramlibacter sp. WS9 NODE_63_length_7722_cov_29.2527_ID_3195, whole genome shotgun sequence
RKMB01000064.1	0	0	Ramlibacter sp. WS9 NODE_64_length_7553_cov_30.749_ID_3197, whole genome shotgun sequence
RKMB01000065.1	0	0	Ramlibacter sp. WS9 NODE_65_length_6562_cov_30.1566_ID_3199, whole genome shotgun sequence
RKMB01000067.1	0	0	Ramlibacter sp. WS9 NODE_67_length_4620_cov_38.4106_ID_3203, whole genome shotgun sequence
RKMB01000068.1	0	0	Ramlibacter sp. WS9 NODE_68_length_4585_cov_39.6043_ID_3205, whole genome shotgun sequence
RKMB01000069.1	0	0	Ramlibacter sp. WS9 NODE_69_length_4475_cov_63.2339_ID_3207, whole genome shotgun sequence
RKMB01000070.1	0	0	Ramlibacter sp. WS9 NODE_70_length_4470_cov_26.7034_ID_3209, whole genome shotgun sequence
RKMB01000071.1	0	0	Ramlibacter sp. WS9 NODE_71_length_3967_cov_29.7047_ID_3211, whole genome shotgun sequence
RKMB01000072.1	0	0	Ramlibacter sp. WS9 NODE_72_length_2632_cov_82.8_ID_3213, whole genome shotgun sequence
RKMB01000073.1	0	0	Ramlibacter sp. WS9 NODE_73_length_2411_cov_174.046_ID_3215, whole genome shotgun sequence
RKMB01000074.1	0	0	Ramlibacter sp. WS9 NODE_74_length_2370_cov_41.6839_ID_3217, whole genome shotgun sequence
RKMB01000075.1	0	0	Ramlibacter sp. WS9 NODE_75_length_2357_cov_45.4031_ID_3219, whole genome shotgun sequence
RKMB01000076.1	0	0	Ramlibacter sp. WS9 NODE_76_length_2197_cov_45.0343_ID_3221, whole genome shotgun sequence
RKMB01000077.1	0	0	Ramlibacter sp. WS9 NODE_77_length_1690_cov_70.9488_ID_3223, whole genome shotgun sequence
RKMB01000078.1	0	0	Ramlibacter sp. WS9 NODE_78_length_1491_cov_72.1107_ID_3225, whole genome shotgun sequence
RKMB01000079.1	0	0	Ramlibacter sp. WS9 NODE_79_length_1472_cov_63.0929_ID_3227, whole genome shotgun sequence
RKMB01000081.1	0	0	Ramlibacter sp. WS9 NODE_81_length_1073_cov_23.1258_ID_3231, whole genome shotgun sequence
RKMB01000082.1	0	0	Ramlibacter sp. WS9 NODE_82_length_1026_cov_20.3209_ID_3233, whole genome shotgun sequence
RKMB01000083.1	0	0	Ramlibacter sp. WS9 NODE_83_length_1190_cov_73.397_ID_3235, whole genome shotgun sequence
RKMB01000084.1	0	0	Ramlibacter sp. WS9 NODE_84_length_1187_cov_1.48491_ID_3237, whole genome shotgun sequence
RKMB01000085.1	0	0	Ramlibacter sp. WS9 NODE_85_length_1159_cov_1.67733_ID_3239, whole genome shotgun sequence
RKMB01000086.1	0	0	Ramlibacter sp. WS9 NODE_86_length_1108_cov_141.321_ID_3241, whole genome shotgun sequence
RKMB01000087.1	0	0	Ramlibacter sp. WS9 NODE_87_length_1081_cov_1.74633_ID_3243, whole genome shotgun sequence
RKMB01000088.1	0	0	Ramlibacter sp. WS9 NODE_88_length_1052_cov_1.86378_ID_3245, whole genome shotgun sequence
RKMB01000089.1	0	0	Ramlibacter sp. WS9 NODE_89_length_1018_cov_1.58137_ID_3247, whole genome shotgun sequence
RKMB01000090.1	0	0	Ramlibacter sp. WS9 NODE_90_length_995_cov_1.60138_ID_3249, whole genome shotgun sequence
RKMB01000091.1	0	0	Ramlibacter sp. WS9 NODE_91_length_968_cov_2.11891_ID_3251, whole genome shotgun sequence
RKMB01000092.1	0	0	Ramlibacter sp. WS9 NODE_92_length_964_cov_1.49343_ID_3253, whole genome shotgun sequence
RKMB01000093.1	0	0	Ramlibacter sp. WS9 NODE_93_length_946_cov_2.23565_ID_3255, whole genome shotgun sequence
RKMB01000094.1	0	0	Ramlibacter sp. WS9 NODE_94_length_920_cov_2.56999_ID_3257, whole genome shotgun sequence
RKMB01000095.1	0	0	Ramlibacter sp. WS9 NODE_95_length_885_cov_1.52902_ID_3259, whole genome shotgun sequence
RKMB01000096.1	0	0	Ramlibacter sp. WS9 NODE_96_length_882_cov_47.6914_ID_3261, whole genome shotgun sequence
RKMB01000097.1	0	0	Ramlibacter sp. WS9 NODE_97_length_846_cov_2.51182_ID_3263, whole genome shotgun sequence
RKMB01000098.1	0	0	Ramlibacter sp. WS9 NODE_98_length_826_cov_2.01431_ID_3265, whole genome shotgun sequence
RKMB01000099.1	0	0	Ramlibacter sp. WS9 NODE_99_length_738_cov_1.84288_ID_3267, whole genome shotgun sequence
LR594660.1	0	0	Variovorax sp. PBL-H6 genome assembly, plasmid: 2
LR594661.1	0	0	Variovorax sp. PBL-H6 genome assembly, plasmid: 3
NZ_LMPT01000002.1	0	0	Acidovorax sp. Leaf191 contig_10, whole genome shotgun sequence
NZ_LMPT01000003.1	0	0	Acidovorax sp. Leaf191 contig_11, whole genome shotgun sequence
NZ_LMPT01000006.1	0	0	Acidovorax sp. Leaf191 contig_14, whole genome shotgun sequence
NZ_LMPT01000007.1	0	0	Acidovorax sp. Leaf191 contig_15, whole genome shotgun sequence
NZ_LMPT01000008.1	0	0	Acidovorax sp. Leaf191 contig_16, whole genome shotgun sequence
NZ_LMPT01000009.1	0	0	Acidovorax sp. Leaf191 contig_17, whole genome shotgun sequence
NZ_LMPT01000010.1	0	0	Acidovorax sp. Leaf191 contig_18, whole genome shotgun sequence
NZ_LMPT01000011.1	0	0	Acidovorax sp. Leaf191 contig_19, whole genome shotgun sequence
NZ_LMPT01000013.1	0	0	Acidovorax sp. Leaf191 contig_20, whole genome shotgun sequence
NZ_LMPT01000014.1	0	0	Acidovorax sp. Leaf191 contig_21, whole genome shotgun sequence
NZ_LMPT01000015.1	0	0	Acidovorax sp. Leaf191 contig_22, whole genome shotgun sequence
NZ_LMPT01000016.1	0	0	Acidovorax sp. Leaf191 contig_23, whole genome shotgun sequence
NZ_LMPT01000017.1	0	0	Acidovorax sp. Leaf191 contig_24, whole genome shotgun sequence
NZ_LMPT01000022.1	0	0	Acidovorax sp. Leaf191 contig_7, whole genome shotgun sequence
CP053554.1	0	0	Diaphorobacter sp. JS3050 plasmid pDCNB, complete sequence
DF238895.1	0	0	Acidovorax sp. MR-S7 DNA, scaffold: scaffold5, whole genome shotgun sequence
DF238898.1	0	0	Acidovorax sp. MR-S7 DNA, scaffold: scaffold8, whole genome shotgun sequence
DF238899.1	0	0	Acidovorax sp. MR-S7 DNA, scaffold: scaffold9, whole genome shotgun sequence
DF238900.1	0	0	Acidovorax sp. MR-S7 DNA, scaffold: scaffold10, whole genome shotgun sequence
DF238901.1	0	0	Acidovorax sp. MR-S7 DNA, scaffold: scaffold11, whole genome shotgun sequence
DF238902.1	0	0	Acidovorax sp. MR-S7 DNA, scaffold: scaffold12, whole genome shotgun sequence
DF238904.1	0	0	Acidovorax sp. MR-S7 DNA, scaffold: scaffold14, whole genome shotgun sequence
DF238905.1	0	0	Acidovorax sp. MR-S7 DNA, scaffold: scaffold15, whole genome shotgun sequence
DF238906.1	0	0	Acidovorax sp. MR-S7 DNA, scaffold: scaffold16, whole genome shotgun sequence
DF238908.1	0	0	Acidovorax sp. MR-S7 DNA, scaffold: scaffold18, whole genome shotgun sequence
DF238910.1	0	0	Acidovorax sp. MR-S7 DNA, scaffold: scaffold20, whole genome shotgun sequence
DF238914.1	0	0	Acidovorax sp. MR-S7 DNA, scaffold: scaffold24, whole genome shotgun sequence
DF238915.1	0	0	Acidovorax sp. MR-S7 DNA, scaffold: scaffold25, whole genome shotgun sequence
DF238920.1	0	0	Acidovorax sp. MR-S7 DNA, scaffold: scaffold30, whole genome shotgun sequence
DF238921.1	0	0	Acidovorax sp. MR-S7 DNA, scaffold: scaffold31, whole genome shotgun sequence
DF238922.1	0	0	Acidovorax sp. MR-S7 DNA, scaffold: scaffold32, whole genome shotgun sequence
DF238923.1	0	0	Acidovorax sp. MR-S7 DNA, scaffold: scaffold33, whole genome shotgun sequence
DF238924.1	0	0	Acidovorax sp. MR-S7 DNA, scaffold: scaffold34, whole genome shotgun sequence
DF238927.1	0	0	Acidovorax sp. MR-S7 DNA, scaffold: scaffold37, whole genome shotgun sequence
DF238928.1	0	0	Acidovorax sp. MR-S7 DNA, scaffold: scaffold38, whole genome shotgun sequence
DF238929.1	0	0	Acidovorax sp. MR-S7 DNA, scaffold: scaffold39, whole genome shotgun sequence
DF238930.1	0	0	Acidovorax sp. MR-S7 DNA, scaffold: scaffold40, whole genome shotgun sequence
DF238931.1	0	0	Acidovorax sp. MR-S7 DNA, scaffold: scaffold41, whole genome shotgun sequence
DF238932.1	0	0	Acidovorax sp. MR-S7 DNA, scaffold: scaffold42, whole genome shotgun sequence
DF238934.1	0	0	Acidovorax sp. MR-S7 DNA, scaffold: scaffold44, whole genome shotgun sequence
DF238935.1	0	0	Acidovorax sp. MR-S7 DNA, scaffold: scaffold45, whole genome shotgun sequence
DF238936.1	0	0	Acidovorax sp. MR-S7 DNA, scaffold: scaffold46, whole genome shotgun sequence
DF238938.1	0	0	Acidovorax sp. MR-S7 DNA, scaffold: scaffold48, whole genome shotgun sequence
DF238939.1	0	0	Acidovorax sp. MR-S7 DNA, scaffold: scaffold49, whole genome shotgun sequence
DF238942.1	0	0	Acidovorax sp. MR-S7 DNA, scaffold: scaffold52, whole genome shotgun sequence
DF238943.1	0	0	Acidovorax sp. MR-S7 DNA, scaffold: scaffold53, whole genome shotgun sequence
DF238945.1	0	0	Acidovorax sp. MR-S7 DNA, scaffold: scaffold55, whole genome shotgun sequence
DF238948.1	0	0	Acidovorax sp. MR-S7 DNA, scaffold: scaffold58, whole genome shotgun sequence
DF238949.1	0	0	Acidovorax sp. MR-S7 DNA, scaffold: scaffold59, whole genome shotgun sequence
DF238951.1	0	0	Acidovorax sp. MR-S7 DNA, scaffold: scaffold61, whole genome shotgun sequence
DF238952.1	0	0	Acidovorax sp. MR-S7 DNA, scaffold: scaffold62, whole genome shotgun sequence
DF238954.1	0	0	Acidovorax sp. MR-S7 DNA, scaffold: scaffold64, whole genome shotgun sequence
DF238955.1	0	0	Acidovorax sp. MR-S7 DNA, scaffold: scaffold65, whole genome shotgun sequence
DF238957.1	0	0	Acidovorax sp. MR-S7 DNA, scaffold: scaffold67, whole genome shotgun sequence
DF238958.1	0	0	Acidovorax sp. MR-S7 DNA, scaffold: scaffold68, whole genome shotgun sequence
DF238960.1	0	0	Acidovorax sp. MR-S7 DNA, scaffold: scaffold70, whole genome shotgun sequence
DF238962.1	0	0	Acidovorax sp. MR-S7 DNA, scaffold: scaffold72, whole genome shotgun sequence
DF238963.1	0	0	Acidovorax sp. MR-S7 DNA, scaffold: scaffold73, whole genome shotgun sequence
DF238964.1	0	0	Acidovorax sp. MR-S7 DNA, scaffold: scaffold74, whole genome shotgun sequence
DF238965.1	0	0	Acidovorax sp. MR-S7 DNA, scaffold: scaffold75, whole genome shotgun sequence
DF238966.1	0	0	Acidovorax sp. MR-S7 DNA, scaffold: scaffold76, whole genome shotgun sequence
DF238967.1	0	0	Acidovorax sp. MR-S7 DNA, scaffold: scaffold77, whole genome shotgun sequence
DF238968.1	0	0	Acidovorax sp. MR-S7 DNA, scaffold: scaffold78, whole genome shotgun sequence
DF238969.1	0	0	Acidovorax sp. MR-S7 DNA, scaffold: scaffold79, whole genome shotgun sequence
DF238970.1	0	0	Acidovorax sp. MR-S7 DNA, scaffold: scaffold80, whole genome shotgun sequence
DF238971.1	0	0	Acidovorax sp. MR-S7 DNA, scaffold: scaffold81, whole genome shotgun sequence
DF238972.1	0	0	Acidovorax sp. MR-S7 DNA, scaffold: scaffold82, whole genome shotgun sequence
DF238973.1	0	0	Acidovorax sp. MR-S7 DNA, scaffold: scaffold83, whole genome shotgun sequence
DF238974.1	0	0	Acidovorax sp. MR-S7 DNA, scaffold: scaffold84, whole genome shotgun sequence
DF238975.1	0	0	Acidovorax sp. MR-S7 DNA, scaffold: scaffold85, whole genome shotgun sequence
DF238976.1	0	0	Acidovorax sp. MR-S7 DNA, scaffold: scaffold86, whole genome shotgun sequence
DF238977.1	0	0	Acidovorax sp. MR-S7 DNA, scaffold: scaffold87, whole genome shotgun sequence
DF238978.1	0	0	Acidovorax sp. MR-S7 DNA, scaffold: scaffold88, whole genome shotgun sequence
DF238979.1	0	0	Acidovorax sp. MR-S7 DNA, scaffold: scaffold89, whole genome shotgun sequence
DF238980.1	0	0	Acidovorax sp. MR-S7 DNA, scaffold: scaffold90, whole genome shotgun sequence
DF238981.1	0	0	Acidovorax sp. MR-S7 DNA, scaffold: scaffold91, whole genome shotgun sequence
DF238982.1	0	0	Acidovorax sp. MR-S7 DNA, scaffold: scaffold92, whole genome shotgun sequence
DF238984.1	0	0	Acidovorax sp. MR-S7 DNA, scaffold: scaffold94, whole genome shotgun sequence
DF238986.1	0	0	Acidovorax sp. MR-S7 DNA, scaffold: scaffold96, whole genome shotgun sequence
DF238988.1	0	0	Acidovorax sp. MR-S7 DNA, scaffold: scaffold98, whole genome shotgun sequence
DF238989.1	0	0	Acidovorax sp. MR-S7 DNA, scaffold: scaffold99, whole genome shotgun sequence
DF238990.1	0	0	Acidovorax sp. MR-S7 DNA, scaffold: scaffold100, whole genome shotgun sequence
DF238991.1	0	0	Acidovorax sp. MR-S7 DNA, scaffold: scaffold101, whole genome shotgun sequence
DF238992.1	0	0	Acidovorax sp. MR-S7 DNA, scaffold: scaffold102, whole genome shotgun sequence
DF238993.1	0	0	Acidovorax sp. MR-S7 DNA, scaffold: scaffold103, whole genome shotgun sequence
DF238994.1	0	0	Acidovorax sp. MR-S7 DNA, scaffold: scaffold104, whole genome shotgun sequence
DF238995.1	0	0	Acidovorax sp. MR-S7 DNA, scaffold: scaffold105, whole genome shotgun sequence
DF238996.1	0	0	Acidovorax sp. MR-S7 DNA, scaffold: scaffold106, whole genome shotgun sequence
DF238997.1	0	0	Acidovorax sp. MR-S7 DNA, scaffold: scaffold107, whole genome shotgun sequence
DF238998.1	0	0	Acidovorax sp. MR-S7 DNA, scaffold: scaffold108, whole genome shotgun sequence
DF239000.1	0	0	Acidovorax sp. MR-S7 DNA, scaffold: scaffold110, whole genome shotgun sequence
DF239001.1	0	0	Acidovorax sp. MR-S7 DNA, scaffold: scaffold111, whole genome shotgun sequence
DF239002.1	0	0	Acidovorax sp. MR-S7 DNA, scaffold: scaffold112, whole genome shotgun sequence
DF239003.1	0	0	Acidovorax sp. MR-S7 DNA, scaffold: scaffold113, whole genome shotgun sequence
DF239004.1	0	0	Acidovorax sp. MR-S7 DNA, scaffold: scaffold114, whole genome shotgun sequence
DF239005.1	0	0	Acidovorax sp. MR-S7 DNA, scaffold: scaffold115, whole genome shotgun sequence
DF239006.1	0	0	Acidovorax sp. MR-S7 DNA, scaffold: scaffold116, whole genome shotgun sequence
DF239007.1	0	0	Acidovorax sp. MR-S7 DNA, scaffold: scaffold117, whole genome shotgun sequence
CCJP01000002.1	0	0	Polaromonas sp. CG9_12 genome assembly Polaromonas sp strain CG9_12, contig scf7180000000022, whole genome shotgun sequence
CCJP01000003.1	0	0	Polaromonas sp. CG9_12 genome assembly Polaromonas sp strain CG9_12, contig scf7180000000018, whole genome shotgun sequence
CCJP01000004.1	0	0	Polaromonas sp. CG9_12 genome assembly Polaromonas sp strain CG9_12, contig scf7180000000020, whole genome shotgun sequence
CCJP01000006.1	0	0	Polaromonas sp. CG9_12 genome assembly Polaromonas sp strain CG9_12, contig scf7180000000017, whole genome shotgun sequence
FOXJ01000014.1	0	0	Variovorax sp. 770b2 genome assembly, contig: Ga0059266_114, whole genome shotgun sequence
FOXJ01000013.1	0	0	Variovorax sp. 770b2 genome assembly, contig: Ga0059266_113, whole genome shotgun sequence
FOXJ01000016.1	0	0	Variovorax sp. 770b2 genome assembly, contig: Ga0059266_116, whole genome shotgun sequence
FOXJ01000015.1	0	0	Variovorax sp. 770b2 genome assembly, contig: Ga0059266_115, whole genome shotgun sequence
FOXJ01000012.1	0	0	Variovorax sp. 770b2 genome assembly, contig: Ga0059266_112, whole genome shotgun sequence
FOXJ01000006.1	0	0	Variovorax sp. 770b2 genome assembly, contig: Ga0059266_106, whole genome shotgun sequence
FOXJ01000010.1	0	0	Variovorax sp. 770b2 genome assembly, contig: Ga0059266_110, whole genome shotgun sequence
FOXJ01000009.1	0	0	Variovorax sp. 770b2 genome assembly, contig: Ga0059266_109, whole genome shotgun sequence
LMIH01000002.1	0	0	Acidovorax sp. Root217 contig_10, whole genome shotgun sequence
LMIH01000003.1	0	0	Acidovorax sp. Root217 contig_11, whole genome shotgun sequence
LMIH01000004.1	0	0	Acidovorax sp. Root217 contig_12, whole genome shotgun sequence
LMIH01000007.1	0	0	Acidovorax sp. Root217 contig_15, whole genome shotgun sequence
LMIH01000009.1	0	0	Acidovorax sp. Root217 contig_17, whole genome shotgun sequence
LMIH01000013.1	0	0	Acidovorax sp. Root217 contig_20, whole genome shotgun sequence
LMIH01000014.1	0	0	Acidovorax sp. Root217 contig_21, whole genome shotgun sequence
LMIH01000015.1	0	0	Acidovorax sp. Root217 contig_22, whole genome shotgun sequence
LMIH01000017.1	0	0	Acidovorax sp. Root217 contig_24, whole genome shotgun sequence
LMIH01000018.1	0	0	Acidovorax sp. Root217 contig_25, whole genome shotgun sequence
LMIH01000019.1	0	0	Acidovorax sp. Root217 contig_26, whole genome shotgun sequence
LMIH01000020.1	0	0	Acidovorax sp. Root217 contig_27, whole genome shotgun sequence
LMIH01000021.1	0	0	Acidovorax sp. Root217 contig_28, whole genome shotgun sequence
LMIH01000022.1	0	0	Acidovorax sp. Root217 contig_29, whole genome shotgun sequence
LMIH01000023.1	0	0	Acidovorax sp. Root217 contig_3, whole genome shotgun sequence
LMIH01000025.1	0	0	Acidovorax sp. Root217 contig_31, whole genome shotgun sequence
LMIH01000026.1	0	0	Acidovorax sp. Root217 contig_32, whole genome shotgun sequence
LMIH01000028.1	0	0	Acidovorax sp. Root217 contig_34, whole genome shotgun sequence
LMIH01000029.1	0	0	Acidovorax sp. Root217 contig_35, whole genome shotgun sequence
LMIH01000030.1	0	0	Acidovorax sp. Root217 contig_36, whole genome shotgun sequence
LMIH01000031.1	0	0	Acidovorax sp. Root217 contig_37, whole genome shotgun sequence
LMIH01000032.1	0	0	Acidovorax sp. Root217 contig_38, whole genome shotgun sequence
LMIH01000033.1	0	0	Acidovorax sp. Root217 contig_39, whole genome shotgun sequence
LMIH01000035.1	0	0	Acidovorax sp. Root217 contig_40, whole genome shotgun sequence
LMIH01000037.1	0	0	Acidovorax sp. Root217 contig_42, whole genome shotgun sequence
LMIH01000038.1	0	0	Acidovorax sp. Root217 contig_43, whole genome shotgun sequence
LMIH01000039.1	0	0	Acidovorax sp. Root217 contig_44, whole genome shotgun sequence
LMIH01000040.1	0	0	Acidovorax sp. Root217 contig_45, whole genome shotgun sequence
LMIH01000042.1	0	0	Acidovorax sp. Root217 contig_6, whole genome shotgun sequence
LMIH01000043.1	0	0	Acidovorax sp. Root217 contig_7, whole genome shotgun sequence
LMIH01000044.1	0	0	Acidovorax sp. Root217 contig_8, whole genome shotgun sequence
LMIH01000045.1	0	0	Acidovorax sp. Root217 contig_9, whole genome shotgun sequence
NZ_LR594672.1	0	0	Variovorax sp. PBL-E5 plasmid 2
NZ_LR594674.1	0	0	Variovorax sp. PBL-E5 plasmid 4
FMZU01000069.1	0	0	Variovorax sp. CF079 genome assembly, contig: Ga0115514_169, whole genome shotgun sequence
FMZU01000064.1	0	0	Variovorax sp. CF079 genome assembly, contig: Ga0115514_164, whole genome shotgun sequence
FMZU01000061.1	0	0	Variovorax sp. CF079 genome assembly, contig: Ga0115514_161, whole genome shotgun sequence
FMZU01000058.1	0	0	Variovorax sp. CF079 genome assembly, contig: Ga0115514_158, whole genome shotgun sequence
FMZU01000060.1	0	0	Variovorax sp. CF079 genome assembly, contig: Ga0115514_160, whole genome shotgun sequence
FMZU01000057.1	0	0	Variovorax sp. CF079 genome assembly, contig: Ga0115514_157, whole genome shotgun sequence
FMZU01000056.1	0	0	Variovorax sp. CF079 genome assembly, contig: Ga0115514_156, whole genome shotgun sequence
FMZU01000070.1	0	0	Variovorax sp. CF079 genome assembly, contig: Ga0115514_170, whole genome shotgun sequence
FMZU01000054.1	0	0	Variovorax sp. CF079 genome assembly, contig: Ga0115514_154, whole genome shotgun sequence
FMZU01000052.1	0	0	Variovorax sp. CF079 genome assembly, contig: Ga0115514_152, whole genome shotgun sequence
FMZU01000050.1	0	0	Variovorax sp. CF079 genome assembly, contig: Ga0115514_150, whole genome shotgun sequence
FMZU01000049.1	0	0	Variovorax sp. CF079 genome assembly, contig: Ga0115514_149, whole genome shotgun sequence
FMZU01000059.1	0	0	Variovorax sp. CF079 genome assembly, contig: Ga0115514_159, whole genome shotgun sequence
FMZU01000035.1	0	0	Variovorax sp. CF079 genome assembly, contig: Ga0115514_135, whole genome shotgun sequence
FMZU01000046.1	0	0	Variovorax sp. CF079 genome assembly, contig: Ga0115514_146, whole genome shotgun sequence
FMZU01000071.1	0	0	Variovorax sp. CF079 genome assembly, contig: Ga0115514_171, whole genome shotgun sequence
FMZU01000063.1	0	0	Variovorax sp. CF079 genome assembly, contig: Ga0115514_163, whole genome shotgun sequence
FMZU01000066.1	0	0	Variovorax sp. CF079 genome assembly, contig: Ga0115514_166, whole genome shotgun sequence
FMZU01000045.1	0	0	Variovorax sp. CF079 genome assembly, contig: Ga0115514_145, whole genome shotgun sequence
FMZU01000068.1	0	0	Variovorax sp. CF079 genome assembly, contig: Ga0115514_168, whole genome shotgun sequence
FMZU01000062.1	0	0	Variovorax sp. CF079 genome assembly, contig: Ga0115514_162, whole genome shotgun sequence
FMZU01000040.1	0	0	Variovorax sp. CF079 genome assembly, contig: Ga0115514_140, whole genome shotgun sequence
FMZU01000027.1	0	0	Variovorax sp. CF079 genome assembly, contig: Ga0115514_127, whole genome shotgun sequence
FMZU01000055.1	0	0	Variovorax sp. CF079 genome assembly, contig: Ga0115514_155, whole genome shotgun sequence
FMZU01000028.1	0	0	Variovorax sp. CF079 genome assembly, contig: Ga0115514_128, whole genome shotgun sequence
FMZU01000065.1	0	0	Variovorax sp. CF079 genome assembly, contig: Ga0115514_165, whole genome shotgun sequence
FMZU01000047.1	0	0	Variovorax sp. CF079 genome assembly, contig: Ga0115514_147, whole genome shotgun sequence
FMZU01000034.1	0	0	Variovorax sp. CF079 genome assembly, contig: Ga0115514_134, whole genome shotgun sequence
FMZU01000038.1	0	0	Variovorax sp. CF079 genome assembly, contig: Ga0115514_138, whole genome shotgun sequence
FMZU01000041.1	0	0	Variovorax sp. CF079 genome assembly, contig: Ga0115514_141, whole genome shotgun sequence
FMZU01000030.1	0	0	Variovorax sp. CF079 genome assembly, contig: Ga0115514_130, whole genome shotgun sequence
FMZU01000053.1	0	0	Variovorax sp. CF079 genome assembly, contig: Ga0115514_153, whole genome shotgun sequence
FMZU01000051.1	0	0	Variovorax sp. CF079 genome assembly, contig: Ga0115514_151, whole genome shotgun sequence
FMZU01000042.1	0	0	Variovorax sp. CF079 genome assembly, contig: Ga0115514_142, whole genome shotgun sequence
FMZU01000036.1	0	0	Variovorax sp. CF079 genome assembly, contig: Ga0115514_136, whole genome shotgun sequence
FMZU01000043.1	0	0	Variovorax sp. CF079 genome assembly, contig: Ga0115514_143, whole genome shotgun sequence
QFZK01000011.1	0	0	Rhodoferax sp. IMCC26218 NODE_11_length_143481_cov_89.4115_ID_2438, whole genome shotgun sequence
QFZK01000065.1	0	0	Rhodoferax sp. IMCC26218 NODE_122_length_429_cov_470.954_ID_2660, whole genome shotgun sequence
QFZK01000066.1	0	0	Rhodoferax sp. IMCC26218 NODE_123_length_358_cov_105.857_ID_2662, whole genome shotgun sequence
QFZK01000067.1	0	0	Rhodoferax sp. IMCC26218 NODE_124_length_316_cov_215.138_ID_2664, whole genome shotgun sequence
QFZK01000068.1	0	0	Rhodoferax sp. IMCC26218 NODE_125_length_285_cov_105.924_ID_2666, whole genome shotgun sequence
QFZK01000069.1	0	0	Rhodoferax sp. IMCC26218 NODE_126_length_273_cov_117.11_ID_2668, whole genome shotgun sequence
QFZK01000070.1	0	0	Rhodoferax sp. IMCC26218 NODE_127_length_254_cov_59.6693_ID_2670, whole genome shotgun sequence
QFZK01000071.1	0	0	Rhodoferax sp. IMCC26218 NODE_128_length_254_cov_87.7165_ID_2672, whole genome shotgun sequence
QFZK01000072.1	0	0	Rhodoferax sp. IMCC26218 NODE_129_length_252_cov_96.976_ID_2674, whole genome shotgun sequence
QFZK01000012.1	0	0	Rhodoferax sp. IMCC26218 NODE_12_length_133601_cov_92.5635_ID_2440, whole genome shotgun sequence
QFZK01000013.1	0	0	Rhodoferax sp. IMCC26218 NODE_13_length_96682_cov_94.3244_ID_2442, whole genome shotgun sequence
QFZK01000015.1	0	0	Rhodoferax sp. IMCC26218 NODE_15_length_81311_cov_83.2547_ID_2446, whole genome shotgun sequence
QFZK01000016.1	0	0	Rhodoferax sp. IMCC26218 NODE_16_length_77875_cov_86.3662_ID_2448, whole genome shotgun sequence
QFZK01000017.1	0	0	Rhodoferax sp. IMCC26218 NODE_17_length_73408_cov_92.4251_ID_2450, whole genome shotgun sequence
QFZK01000018.1	0	0	Rhodoferax sp. IMCC26218 NODE_18_length_69114_cov_87.532_ID_2452, whole genome shotgun sequence
QFZK01000019.1	0	0	Rhodoferax sp. IMCC26218 NODE_19_length_63137_cov_95.9851_ID_2454, whole genome shotgun sequence
QFZK01000020.1	0	0	Rhodoferax sp. IMCC26218 NODE_20_length_54695_cov_92.1985_ID_2456, whole genome shotgun sequence
QFZK01000021.1	0	0	Rhodoferax sp. IMCC26218 NODE_21_length_53253_cov_93.8149_ID_2458, whole genome shotgun sequence
QFZK01000022.1	0	0	Rhodoferax sp. IMCC26218 NODE_22_length_51204_cov_79.6342_ID_2460, whole genome shotgun sequence
QFZK01000023.1	0	0	Rhodoferax sp. IMCC26218 NODE_23_length_51180_cov_83.1642_ID_2462, whole genome shotgun sequence
QFZK01000024.1	0	0	Rhodoferax sp. IMCC26218 NODE_24_length_50075_cov_89.1011_ID_2464, whole genome shotgun sequence
QFZK01000025.1	0	0	Rhodoferax sp. IMCC26218 NODE_25_length_46590_cov_87.9446_ID_2466, whole genome shotgun sequence
QFZK01000026.1	0	0	Rhodoferax sp. IMCC26218 NODE_26_length_45806_cov_89.5094_ID_2468, whole genome shotgun sequence
QFZK01000027.1	0	0	Rhodoferax sp. IMCC26218 NODE_27_length_41413_cov_89.8935_ID_2470, whole genome shotgun sequence
QFZK01000028.1	0	0	Rhodoferax sp. IMCC26218 NODE_28_length_38064_cov_58.0064_ID_2472, whole genome shotgun sequence
QFZK01000029.1	0	0	Rhodoferax sp. IMCC26218 NODE_29_length_35372_cov_91.7716_ID_2474, whole genome shotgun sequence
QFZK01000030.1	0	0	Rhodoferax sp. IMCC26218 NODE_30_length_31760_cov_61.5432_ID_2476, whole genome shotgun sequence
QFZK01000031.1	0	0	Rhodoferax sp. IMCC26218 NODE_31_length_27394_cov_96.9999_ID_2478, whole genome shotgun sequence
QFZK01000032.1	0	0	Rhodoferax sp. IMCC26218 NODE_32_length_26998_cov_84.914_ID_2480, whole genome shotgun sequence
QFZK01000033.1	0	0	Rhodoferax sp. IMCC26218 NODE_33_length_26707_cov_94.7141_ID_2482, whole genome shotgun sequence
QFZK01000034.1	0	0	Rhodoferax sp. IMCC26218 NODE_34_length_21571_cov_90.331_ID_2484, whole genome shotgun sequence
QFZK01000035.1	0	0	Rhodoferax sp. IMCC26218 NODE_35_length_20329_cov_58.7717_ID_2486, whole genome shotgun sequence
QFZK01000036.1	0	0	Rhodoferax sp. IMCC26218 NODE_36_length_14147_cov_60.145_ID_2488, whole genome shotgun sequence
QFZK01000037.1	0	0	Rhodoferax sp. IMCC26218 NODE_37_length_13461_cov_60.0232_ID_2490, whole genome shotgun sequence
QFZK01000038.1	0	0	Rhodoferax sp. IMCC26218 NODE_38_length_9033_cov_63.9186_ID_2492, whole genome shotgun sequence
QFZK01000003.1	0	0	Rhodoferax sp. IMCC26218 NODE_3_length_403911_cov_84.2672_ID_2422, whole genome shotgun sequence
QFZK01000039.1	0	0	Rhodoferax sp. IMCC26218 NODE_40_length_4685_cov_87.0022_ID_2496, whole genome shotgun sequence
QFZK01000040.1	0	0	Rhodoferax sp. IMCC26218 NODE_41_length_4196_cov_108.118_ID_2498, whole genome shotgun sequence
QFZK01000041.1	0	0	Rhodoferax sp. IMCC26218 NODE_42_length_4142_cov_86.5823_ID_2500, whole genome shotgun sequence
QFZK01000043.1	0	0	Rhodoferax sp. IMCC26218 NODE_44_length_3123_cov_91.3431_ID_2504, whole genome shotgun sequence
QFZK01000044.1	0	0	Rhodoferax sp. IMCC26218 NODE_45_length_2907_cov_106.915_ID_2506, whole genome shotgun sequence
QFZK01000045.1	0	0	Rhodoferax sp. IMCC26218 NODE_46_length_2742_cov_105.512_ID_2508, whole genome shotgun sequence
QFZK01000046.1	0	0	Rhodoferax sp. IMCC26218 NODE_47_length_2603_cov_237.714_ID_2510, whole genome shotgun sequence
QFZK01000047.1	0	0	Rhodoferax sp. IMCC26218 NODE_48_length_2504_cov_582.261_ID_2512, whole genome shotgun sequence
QFZK01000048.1	0	0	Rhodoferax sp. IMCC26218 NODE_49_length_2309_cov_62.8139_ID_2514, whole genome shotgun sequence
QFZK01000004.1	0	0	Rhodoferax sp. IMCC26218 NODE_4_length_395147_cov_88.0024_ID_2424, whole genome shotgun sequence
QFZK01000049.1	0	0	Rhodoferax sp. IMCC26218 NODE_50_length_1877_cov_167.291_ID_2516, whole genome shotgun sequence
QFZK01000051.1	0	0	Rhodoferax sp. IMCC26218 NODE_52_length_1774_cov_206.455_ID_2520, whole genome shotgun sequence
QFZK01000052.1	0	0	Rhodoferax sp. IMCC26218 NODE_53_length_1558_cov_160.983_ID_2522, whole genome shotgun sequence
QFZK01000053.1	0	0	Rhodoferax sp. IMCC26218 NODE_54_length_1317_cov_277.389_ID_2524, whole genome shotgun sequence
QFZK01000054.1	0	0	Rhodoferax sp. IMCC26218 NODE_55_length_1309_cov_351.452_ID_2526, whole genome shotgun sequence
QFZK01000055.1	0	0	Rhodoferax sp. IMCC26218 NODE_56_length_1113_cov_545.424_ID_2528, whole genome shotgun sequence
QFZK01000056.1	0	0	Rhodoferax sp. IMCC26218 NODE_57_length_1022_cov_180.266_ID_2530, whole genome shotgun sequence
QFZK01000057.1	0	0	Rhodoferax sp. IMCC26218 NODE_58_length_975_cov_90.7783_ID_2532, whole genome shotgun sequence
QFZK01000058.1	0	0	Rhodoferax sp. IMCC26218 NODE_59_length_975_cov_85.4552_ID_2534, whole genome shotgun sequence
QFZK01000059.1	0	0	Rhodoferax sp. IMCC26218 NODE_60_length_917_cov_266.263_ID_2536, whole genome shotgun sequence
QFZK01000060.1	0	0	Rhodoferax sp. IMCC26218 NODE_61_length_762_cov_159.701_ID_2538, whole genome shotgun sequence
QFZK01000061.1	0	0	Rhodoferax sp. IMCC26218 NODE_62_length_686_cov_199.982_ID_2540, whole genome shotgun sequence
QFZK01000062.1	0	0	Rhodoferax sp. IMCC26218 NODE_63_length_585_cov_170.745_ID_2542, whole genome shotgun sequence
QFZK01000063.1	0	0	Rhodoferax sp. IMCC26218 NODE_64_length_567_cov_68.1205_ID_2544, whole genome shotgun sequence
QFZK01000007.1	0	0	Rhodoferax sp. IMCC26218 NODE_7_length_208806_cov_91.7576_ID_2430, whole genome shotgun sequence
QFZK01000064.1	0	0	Rhodoferax sp. IMCC26218 NODE_84_length_464_cov_148.914_ID_2584, whole genome shotgun sequence
QFZK01000008.1	0	0	Rhodoferax sp. IMCC26218 NODE_8_length_175289_cov_94.8551_ID_2432, whole genome shotgun sequence
QFZK01000009.1	0	0	Rhodoferax sp. IMCC26218 NODE_9_length_158953_cov_86.1181_ID_2434, whole genome shotgun sequence
LKFB01000001.1	0	0	Comamonas thiooxydans strain PHE2-6 contig00101, whole genome shotgun sequence
LKFB01000002.1	0	0	Comamonas thiooxydans strain PHE2-6 contig00102, whole genome shotgun sequence
LKFB01000003.1	0	0	Comamonas thiooxydans strain PHE2-6 contig00103, whole genome shotgun sequence
LKFB01000004.1	0	0	Comamonas thiooxydans strain PHE2-6 contig00201, whole genome shotgun sequence
LKFB01000005.1	0	0	Comamonas thiooxydans strain PHE2-6 contig00202, whole genome shotgun sequence
LKFB01000007.1	0	0	Comamonas thiooxydans strain PHE2-6 contig00301, whole genome shotgun sequence
LKFB01000008.1	0	0	Comamonas thiooxydans strain PHE2-6 contig00401, whole genome shotgun sequence
LKFB01000009.1	0	0	Comamonas thiooxydans strain PHE2-6 contig00402, whole genome shotgun sequence
LKFB01000010.1	0	0	Comamonas thiooxydans strain PHE2-6 contig00403, whole genome shotgun sequence
LKFB01000011.1	0	0	Comamonas thiooxydans strain PHE2-6 contig00404, whole genome shotgun sequence
LKFB01000012.1	0	0	Comamonas thiooxydans strain PHE2-6 contig00405, whole genome shotgun sequence
LKFB01000013.1	0	0	Comamonas thiooxydans strain PHE2-6 contig00501, whole genome shotgun sequence
LKFB01000015.1	0	0	Comamonas thiooxydans strain PHE2-6 contig00701, whole genome shotgun sequence
LKFB01000016.1	0	0	Comamonas thiooxydans strain PHE2-6 contig00702, whole genome shotgun sequence
LKFB01000017.1	0	0	Comamonas thiooxydans strain PHE2-6 contig00703, whole genome shotgun sequence
LKFB01000018.1	0	0	Comamonas thiooxydans strain PHE2-6 contig00800, whole genome shotgun sequence
LKFB01000019.1	0	0	Comamonas thiooxydans strain PHE2-6 contig00801, whole genome shotgun sequence
LKFB01000020.1	0	0	Comamonas thiooxydans strain PHE2-6 contig00901, whole genome shotgun sequence
LKFB01000021.1	0	0	Comamonas thiooxydans strain PHE2-6 contig01001, whole genome shotgun sequence
LKFB01000022.1	0	0	Comamonas thiooxydans strain PHE2-6 contig01002, whole genome shotgun sequence
LKFB01000023.1	0	0	Comamonas thiooxydans strain PHE2-6 contig01101, whole genome shotgun sequence
LKFB01000024.1	0	0	Comamonas thiooxydans strain PHE2-6 contig01102, whole genome shotgun sequence
LKFB01000025.1	0	0	Comamonas thiooxydans strain PHE2-6 contig01103, whole genome shotgun sequence
LKFB01000026.1	0	0	Comamonas thiooxydans strain PHE2-6 contig01201, whole genome shotgun sequence
LKFB01000027.1	0	0	Comamonas thiooxydans strain PHE2-6 contig01301, whole genome shotgun sequence
LKFB01000028.1	0	0	Comamonas thiooxydans strain PHE2-6 contig01401, whole genome shotgun sequence
LKFB01000029.1	0	0	Comamonas thiooxydans strain PHE2-6 contig01402, whole genome shotgun sequence
LKFB01000030.1	0	0	Comamonas thiooxydans strain PHE2-6 contig01501, whole genome shotgun sequence
LKFB01000031.1	0	0	Comamonas thiooxydans strain PHE2-6 contig01601, whole genome shotgun sequence
LKFB01000032.1	0	0	Comamonas thiooxydans strain PHE2-6 contig01602, whole genome shotgun sequence
LKFB01000033.1	0	0	Comamonas thiooxydans strain PHE2-6 contig01701, whole genome shotgun sequence
LKFB01000034.1	0	0	Comamonas thiooxydans strain PHE2-6 contig01702, whole genome shotgun sequence
LKFB01000035.1	0	0	Comamonas thiooxydans strain PHE2-6 contig01801, whole genome shotgun sequence
LKFB01000036.1	0	0	Comamonas thiooxydans strain PHE2-6 contig01901, whole genome shotgun sequence
LKFB01000037.1	0	0	Comamonas thiooxydans strain PHE2-6 contig02001, whole genome shotgun sequence
LKFB01000038.1	0	0	Comamonas thiooxydans strain PHE2-6 contig02101, whole genome shotgun sequence
LKFB01000039.1	0	0	Comamonas thiooxydans strain PHE2-6 contig02201, whole genome shotgun sequence
LKFB01000040.1	0	0	Comamonas thiooxydans strain PHE2-6 contig02301, whole genome shotgun sequence
LKFB01000041.1	0	0	Comamonas thiooxydans strain PHE2-6 contig02401, whole genome shotgun sequence
LKFB01000043.1	0	0	Comamonas thiooxydans strain PHE2-6 contig90083, whole genome shotgun sequence
LKFB01000044.1	0	0	Comamonas thiooxydans strain PHE2-6 contig90084, whole genome shotgun sequence
LKFB01000045.1	0	0	Comamonas thiooxydans strain PHE2-6 contig90085, whole genome shotgun sequence
LKFB01000046.1	0	0	Comamonas thiooxydans strain PHE2-6 contig90086, whole genome shotgun sequence
LKFB01000047.1	0	0	Comamonas thiooxydans strain PHE2-6 contig90087, whole genome shotgun sequence
LKFB01000048.1	0	0	Comamonas thiooxydans strain PHE2-6 contig90089, whole genome shotgun sequence
NZ_QEKU01000002.1	0	0	Acidovorax sp. 99 Ga0213541_12, whole genome shotgun sequence
NZ_WSBA01000002.1	0	0	Acidovorax citrulli strain T1 tig00000007:16.0-444654.0, whole genome shotgun sequence
NZ_WSBA01000003.1	0	0	Acidovorax citrulli strain T1 tig00000009:1.0-85537.0, whole genome shotgun sequence
NZ_WSBA01000004.1	0	0	Acidovorax citrulli strain T1 tig00000011:1.0-733438.0, whole genome shotgun sequence
NZ_WSBA01000005.1	0	0	Acidovorax citrulli strain T1 tig00000013:1.0-53462.0, whole genome shotgun sequence
NZ_WSBA01000006.1	0	0	Acidovorax citrulli strain T1 tig00000019:1.0-243844.0, whole genome shotgun sequence
NZ_WSBA01000007.1	0	0	Acidovorax citrulli strain T1 tig00000042:1.0-228310.0, whole genome shotgun sequence
NZ_WSBA01000008.1	0	0	Acidovorax citrulli strain T1 tig00000043:501.0-39292.0, whole genome shotgun sequence
NZ_WSBA01000010.1	0	0	Acidovorax citrulli strain T1 tig00000045:33.0-59923.0, whole genome shotgun sequence
RCZJ01000010.1	0	0	Variovorax ginsengisoli strain S09.D scaffold10.1, whole genome shotgun sequence
RCZJ01000012.1	0	0	Variovorax ginsengisoli strain S09.D scaffold12.1, whole genome shotgun sequence
RCZJ01000013.1	0	0	Variovorax ginsengisoli strain S09.D scaffold13.1, whole genome shotgun sequence
RCZJ01000006.1	0	0	Variovorax ginsengisoli strain S09.D scaffold6.1, whole genome shotgun sequence
RCZJ01000009.1	0	0	Variovorax ginsengisoli strain S09.D scaffold9.1, whole genome shotgun sequence
QEOJ01000013.1	0	0	Rhodoferax sp. YR267 Ga0215812_113, whole genome shotgun sequence
QEOJ01000014.1	0	0	Rhodoferax sp. YR267 Ga0215812_114, whole genome shotgun sequence
QEOJ01000017.1	0	0	Rhodoferax sp. YR267 Ga0215812_117, whole genome shotgun sequence
QEOJ01000019.1	0	0	Rhodoferax sp. YR267 Ga0215812_119, whole genome shotgun sequence
QEOJ01000020.1	0	0	Rhodoferax sp. YR267 Ga0215812_120, whole genome shotgun sequence
QEOJ01000021.1	0	0	Rhodoferax sp. YR267 Ga0215812_121, whole genome shotgun sequence
QEOJ01000022.1	0	0	Rhodoferax sp. YR267 Ga0215812_122, whole genome shotgun sequence
NZ_WJBU01000017.1	0	0	Caenimonas koreensis DSM 17982 strain EMB320 Scaffold14_2, whole genome shotgun sequence
NZ_WJBU01000026.1	0	0	Caenimonas koreensis DSM 17982 strain EMB320 Scaffold23_1, whole genome shotgun sequence
NZ_WJBU01000027.1	0	0	Caenimonas koreensis DSM 17982 strain EMB320 Scaffold24_1, whole genome shotgun sequence
NZ_WJBU01000030.1	0	0	Caenimonas koreensis DSM 17982 strain EMB320 Scaffold27_1, whole genome shotgun sequence
NZ_WJBU01000031.1	0	0	Caenimonas koreensis DSM 17982 strain EMB320 Scaffold28_1, whole genome shotgun sequence
NZ_WJBU01000032.1	0	0	Caenimonas koreensis DSM 17982 strain EMB320 Scaffold29_1, whole genome shotgun sequence
NZ_WJBU01000033.1	0	0	Caenimonas koreensis DSM 17982 strain EMB320 Scaffold30_1, whole genome shotgun sequence
NZ_WJBU01000034.1	0	0	Caenimonas koreensis DSM 17982 strain EMB320 Scaffold31_1, whole genome shotgun sequence
NZ_WJBU01000035.1	0	0	Caenimonas koreensis DSM 17982 strain EMB320 Scaffold32_1, whole genome shotgun sequence
NZ_WJBU01000036.1	0	0	Caenimonas koreensis DSM 17982 strain EMB320 Scaffold33_1, whole genome shotgun sequence
NZ_WJBU01000037.1	0	0	Caenimonas koreensis DSM 17982 strain EMB320 Scaffold34_1, whole genome shotgun sequence
NZ_WJBU01000038.1	0	0	Caenimonas koreensis DSM 17982 strain EMB320 Scaffold35_1, whole genome shotgun sequence
NZ_WJBU01000039.1	0	0	Caenimonas koreensis DSM 17982 strain EMB320 Scaffold36_1, whole genome shotgun sequence
NZ_WJBU01000040.1	0	0	Caenimonas koreensis DSM 17982 strain EMB320 Scaffold37_1, whole genome shotgun sequence
NZ_WJBU01000041.1	0	0	Caenimonas koreensis DSM 17982 strain EMB320 Scaffold38_1, whole genome shotgun sequence
NZ_WJBU01000043.1	0	0	Caenimonas koreensis DSM 17982 strain EMB320 Scaffold40_1, whole genome shotgun sequence
NZ_SLXH01000001.1	0	0	Simplicispira metamorpha strain DSM 1837 Ga0310511_101, whole genome shotgun sequence
NZ_SLXH01000002.1	0	0	Simplicispira metamorpha strain DSM 1837 Ga0310511_102, whole genome shotgun sequence
NZ_SLXH01000003.1	0	0	Simplicispira metamorpha strain DSM 1837 Ga0310511_103, whole genome shotgun sequence
NZ_SLXH01000004.1	0	0	Simplicispira metamorpha strain DSM 1837 Ga0310511_104, whole genome shotgun sequence
NZ_SLXH01000005.1	0	0	Simplicispira metamorpha strain DSM 1837 Ga0310511_105, whole genome shotgun sequence
NZ_SLXH01000007.1	0	0	Simplicispira metamorpha strain DSM 1837 Ga0310511_107, whole genome shotgun sequence
NZ_SLXH01000008.1	0	0	Simplicispira metamorpha strain DSM 1837 Ga0310511_108, whole genome shotgun sequence
NZ_SLXH01000010.1	0	0	Simplicispira metamorpha strain DSM 1837 Ga0310511_110, whole genome shotgun sequence
NZ_SLXH01000011.1	0	0	Simplicispira metamorpha strain DSM 1837 Ga0310511_111, whole genome shotgun sequence
NZ_SLXH01000012.1	0	0	Simplicispira metamorpha strain DSM 1837 Ga0310511_112, whole genome shotgun sequence
NZ_SLXH01000013.1	0	0	Simplicispira metamorpha strain DSM 1837 Ga0310511_113, whole genome shotgun sequence
NZ_SLXH01000014.1	0	0	Simplicispira metamorpha strain DSM 1837 Ga0310511_114, whole genome shotgun sequence
NZ_SLXH01000015.1	0	0	Simplicispira metamorpha strain DSM 1837 Ga0310511_115, whole genome shotgun sequence
NZ_SLXH01000016.1	0	0	Simplicispira metamorpha strain DSM 1837 Ga0310511_116, whole genome shotgun sequence
NZ_SLXH01000017.1	0	0	Simplicispira metamorpha strain DSM 1837 Ga0310511_117, whole genome shotgun sequence
NZ_SLXH01000018.1	0	0	Simplicispira metamorpha strain DSM 1837 Ga0310511_118, whole genome shotgun sequence
NZ_SLXH01000020.1	0	0	Simplicispira metamorpha strain DSM 1837 Ga0310511_120, whole genome shotgun sequence
NZ_SLXH01000022.1	0	0	Simplicispira metamorpha strain DSM 1837 Ga0310511_122, whole genome shotgun sequence
NZ_SLXH01000024.1	0	0	Simplicispira metamorpha strain DSM 1837 Ga0310511_124, whole genome shotgun sequence
NZ_SLXH01000025.1	0	0	Simplicispira metamorpha strain DSM 1837 Ga0310511_125, whole genome shotgun sequence
NZ_SLXH01000026.1	0	0	Simplicispira metamorpha strain DSM 1837 Ga0310511_126, whole genome shotgun sequence
NZ_SLXH01000027.1	0	0	Simplicispira metamorpha strain DSM 1837 Ga0310511_127, whole genome shotgun sequence
NZ_SLXH01000028.1	0	0	Simplicispira metamorpha strain DSM 1837 Ga0310511_128, whole genome shotgun sequence
NZ_SLXH01000029.1	0	0	Simplicispira metamorpha strain DSM 1837 Ga0310511_129, whole genome shotgun sequence
NZ_SLXH01000030.1	0	0	Simplicispira metamorpha strain DSM 1837 Ga0310511_130, whole genome shotgun sequence
NZ_SLXH01000031.1	0	0	Simplicispira metamorpha strain DSM 1837 Ga0310511_131, whole genome shotgun sequence
NZ_SLXH01000033.1	0	0	Simplicispira metamorpha strain DSM 1837 Ga0310511_133, whole genome shotgun sequence
NZ_SLXH01000034.1	0	0	Simplicispira metamorpha strain DSM 1837 Ga0310511_134, whole genome shotgun sequence
NZ_SLXH01000035.1	0	0	Simplicispira metamorpha strain DSM 1837 Ga0310511_135, whole genome shotgun sequence
NZ_SLXH01000036.1	0	0	Simplicispira metamorpha strain DSM 1837 Ga0310511_136, whole genome shotgun sequence
NZ_SLXH01000037.1	0	0	Simplicispira metamorpha strain DSM 1837 Ga0310511_137, whole genome shotgun sequence
NZ_SLXH01000038.1	0	0	Simplicispira metamorpha strain DSM 1837 Ga0310511_138, whole genome shotgun sequence
NZ_SLXH01000039.1	0	0	Simplicispira metamorpha strain DSM 1837 Ga0310511_139, whole genome shotgun sequence
NZ_SLXH01000040.1	0	0	Simplicispira metamorpha strain DSM 1837 Ga0310511_140, whole genome shotgun sequence
NZ_SLXH01000042.1	0	0	Simplicispira metamorpha strain DSM 1837 Ga0310511_142, whole genome shotgun sequence
NZ_SLXH01000043.1	0	0	Simplicispira metamorpha strain DSM 1837 Ga0310511_143, whole genome shotgun sequence
NZ_SLXH01000044.1	0	0	Simplicispira metamorpha strain DSM 1837 Ga0310511_144, whole genome shotgun sequence
NZ_SLXH01000045.1	0	0	Simplicispira metamorpha strain DSM 1837 Ga0310511_145, whole genome shotgun sequence
NZ_SLXH01000046.1	0	0	Simplicispira metamorpha strain DSM 1837 Ga0310511_146, whole genome shotgun sequence
NZ_SLXH01000047.1	0	0	Simplicispira metamorpha strain DSM 1837 Ga0310511_147, whole genome shotgun sequence
NZ_SLXH01000048.1	0	0	Simplicispira metamorpha strain DSM 1837 Ga0310511_148, whole genome shotgun sequence
NZ_SLXH01000049.1	0	0	Simplicispira metamorpha strain DSM 1837 Ga0310511_149, whole genome shotgun sequence
NZ_SLXH01000050.1	0	0	Simplicispira metamorpha strain DSM 1837 Ga0310511_150, whole genome shotgun sequence
NZ_SLXH01000051.1	0	0	Simplicispira metamorpha strain DSM 1837 Ga0310511_151, whole genome shotgun sequence
NZ_SLXH01000052.1	0	0	Simplicispira metamorpha strain DSM 1837 Ga0310511_152, whole genome shotgun sequence
NZ_SLXH01000053.1	0	0	Simplicispira metamorpha strain DSM 1837 Ga0310511_153, whole genome shotgun sequence
NZ_SLXH01000054.1	0	0	Simplicispira metamorpha strain DSM 1837 Ga0310511_154, whole genome shotgun sequence
NZ_SLXH01000055.1	0	0	Simplicispira metamorpha strain DSM 1837 Ga0310511_155, whole genome shotgun sequence
NZ_SLXH01000056.1	0	0	Simplicispira metamorpha strain DSM 1837 Ga0310511_156, whole genome shotgun sequence
NZ_SLXH01000057.1	0	0	Simplicispira metamorpha strain DSM 1837 Ga0310511_157, whole genome shotgun sequence
NZ_SLXH01000058.1	0	0	Simplicispira metamorpha strain DSM 1837 Ga0310511_158, whole genome shotgun sequence
NZ_SLXH01000059.1	0	0	Simplicispira metamorpha strain DSM 1837 Ga0310511_159, whole genome shotgun sequence
NZ_SLXH01000060.1	0	0	Simplicispira metamorpha strain DSM 1837 Ga0310511_160, whole genome shotgun sequence
NZ_SLXH01000061.1	0	0	Simplicispira metamorpha strain DSM 1837 Ga0310511_161, whole genome shotgun sequence
NZ_SLXH01000062.1	0	0	Simplicispira metamorpha strain DSM 1837 Ga0310511_162, whole genome shotgun sequence
NZ_SLXH01000063.1	0	0	Simplicispira metamorpha strain DSM 1837 Ga0310511_163, whole genome shotgun sequence
NZ_SLXH01000064.1	0	0	Simplicispira metamorpha strain DSM 1837 Ga0310511_164, whole genome shotgun sequence
NZ_SLXH01000065.1	0	0	Simplicispira metamorpha strain DSM 1837 Ga0310511_165, whole genome shotgun sequence
NZ_SLXH01000066.1	0	0	Simplicispira metamorpha strain DSM 1837 Ga0310511_166, whole genome shotgun sequence
NZ_SLXH01000067.1	0	0	Simplicispira metamorpha strain DSM 1837 Ga0310511_167, whole genome shotgun sequence
NZ_SLXH01000068.1	0	0	Simplicispira metamorpha strain DSM 1837 Ga0310511_168, whole genome shotgun sequence
QBTZ01000002.1	0	0	Acidovorax sp. 107 Ga0213547_12, whole genome shotgun sequence
CP021360.1	0	0	Acidovorax sp. NA2 plasmid pACNA2.1, complete sequence
NZ_ALKO01000001.1	0	0	Limnohabitans sp. Rim47 Contig1, whole genome shotgun sequence
NZ_ALKO01000002.1	0	0	Limnohabitans sp. Rim47 Contig2, whole genome shotgun sequence
NZ_ALKO01000003.1	0	0	Limnohabitans sp. Rim47 Contig3, whole genome shotgun sequence
NZ_ALKO01000004.1	0	0	Limnohabitans sp. Rim47 Contig4, whole genome shotgun sequence
NZ_ALKO01000005.1	0	0	Limnohabitans sp. Rim47 Contig5, whole genome shotgun sequence
NZ_ALKO01000006.1	0	0	Limnohabitans sp. Rim47 Contig6, whole genome shotgun sequence
NZ_ALKO01000007.1	0	0	Limnohabitans sp. Rim47 Contig7, whole genome shotgun sequence
NZ_ALKO01000008.1	0	0	Limnohabitans sp. Rim47 Contig8, whole genome shotgun sequence
NZ_ALKO01000009.1	0	0	Limnohabitans sp. Rim47 Contig9, whole genome shotgun sequence
NZ_ALKO01000010.1	0	0	Limnohabitans sp. Rim47 Contig10, whole genome shotgun sequence
NZ_ALKO01000011.1	0	0	Limnohabitans sp. Rim47 Contig11, whole genome shotgun sequence
NZ_ALKO01000012.1	0	0	Limnohabitans sp. Rim47 Contig12, whole genome shotgun sequence
NZ_ALKO01000013.1	0	0	Limnohabitans sp. Rim47 Contig13, whole genome shotgun sequence
NZ_ALKO01000014.1	0	0	Limnohabitans sp. Rim47 Contig14, whole genome shotgun sequence
NZ_ALKO01000015.1	0	0	Limnohabitans sp. Rim47 Contig15, whole genome shotgun sequence
NZ_ALKO01000016.1	0	0	Limnohabitans sp. Rim47 Contig16, whole genome shotgun sequence
NZ_ALKO01000017.1	0	0	Limnohabitans sp. Rim47 Contig17, whole genome shotgun sequence
NZ_ALKO01000018.1	0	0	Limnohabitans sp. Rim47 Contig18, whole genome shotgun sequence
NZ_ALKO01000019.1	0	0	Limnohabitans sp. Rim47 Contig19, whole genome shotgun sequence
NZ_ALKO01000020.1	0	0	Limnohabitans sp. Rim47 Contig20, whole genome shotgun sequence
NZ_ALKO01000021.1	0	0	Limnohabitans sp. Rim47 Contig21, whole genome shotgun sequence
NZ_ALKO01000022.1	0	0	Limnohabitans sp. Rim47 Contig22, whole genome shotgun sequence
NZ_ALKO01000023.1	0	0	Limnohabitans sp. Rim47 Contig23, whole genome shotgun sequence
NZ_ALKO01000024.1	0	0	Limnohabitans sp. Rim47 Contig24, whole genome shotgun sequence
NZ_ALKO01000025.1	0	0	Limnohabitans sp. Rim47 Contig25, whole genome shotgun sequence
NZ_ALKO01000026.1	0	0	Limnohabitans sp. Rim47 Contig26, whole genome shotgun sequence
NZ_ALKO01000027.1	0	0	Limnohabitans sp. Rim47 Contig27, whole genome shotgun sequence
NZ_ALKO01000028.1	0	0	Limnohabitans sp. Rim47 Contig28, whole genome shotgun sequence
NZ_ALKO01000029.1	0	0	Limnohabitans sp. Rim47 Contig29, whole genome shotgun sequence
NZ_ALKO01000030.1	0	0	Limnohabitans sp. Rim47 Contig30, whole genome shotgun sequence
NZ_ALKO01000031.1	0	0	Limnohabitans sp. Rim47 Contig31, whole genome shotgun sequence
NZ_ALKO01000032.1	0	0	Limnohabitans sp. Rim47 Contig32, whole genome shotgun sequence
NZ_ALKO01000033.1	0	0	Limnohabitans sp. Rim47 Contig33, whole genome shotgun sequence
NZ_ALKO01000034.1	0	0	Limnohabitans sp. Rim47 Contig34, whole genome shotgun sequence
NZ_ALKO01000035.1	0	0	Limnohabitans sp. Rim47 Contig35, whole genome shotgun sequence
NZ_ALKO01000036.1	0	0	Limnohabitans sp. Rim47 Contig36, whole genome shotgun sequence
NZ_ALKO01000037.1	0	0	Limnohabitans sp. Rim47 Contig37, whole genome shotgun sequence
NZ_ALKO01000038.1	0	0	Limnohabitans sp. Rim47 Contig38, whole genome shotgun sequence
NZ_ALKO01000039.1	0	0	Limnohabitans sp. Rim47 Contig39, whole genome shotgun sequence
NZ_ALKO01000040.1	0	0	Limnohabitans sp. Rim47 Contig40, whole genome shotgun sequence
NZ_ALKO01000041.1	0	0	Limnohabitans sp. Rim47 Contig41, whole genome shotgun sequence
NZ_ALKO01000042.1	0	0	Limnohabitans sp. Rim47 Contig42, whole genome shotgun sequence
NZ_ALKO01000043.1	0	0	Limnohabitans sp. Rim47 Contig43, whole genome shotgun sequence
NZ_ALKO01000044.1	0	0	Limnohabitans sp. Rim47 Contig44, whole genome shotgun sequence
NZ_ALKO01000045.1	0	0	Limnohabitans sp. Rim47 Contig45, whole genome shotgun sequence
NZ_ALKO01000046.1	0	0	Limnohabitans sp. Rim47 Contig46, whole genome shotgun sequence
NZ_ALKO01000047.1	0	0	Limnohabitans sp. Rim47 Contig47, whole genome shotgun sequence
NZ_ALKO01000048.1	0	0	Limnohabitans sp. Rim47 Contig48, whole genome shotgun sequence
NZ_ALKO01000049.1	0	0	Limnohabitans sp. Rim47 Contig49, whole genome shotgun sequence
NZ_ALKO01000050.1	0	0	Limnohabitans sp. Rim47 Contig50, whole genome shotgun sequence
NZ_ALKO01000051.1	0	0	Limnohabitans sp. Rim47 Contig51, whole genome shotgun sequence
NZ_ALKO01000052.1	0	0	Limnohabitans sp. Rim47 Contig52, whole genome shotgun sequence
NZ_ALKO01000053.1	0	0	Limnohabitans sp. Rim47 Contig53, whole genome shotgun sequence
NZ_ALKO01000054.1	0	0	Limnohabitans sp. Rim47 Contig54, whole genome shotgun sequence
NZ_ALKO01000055.1	0	0	Limnohabitans sp. Rim47 Contig55, whole genome shotgun sequence
NZ_ALKO01000056.1	0	0	Limnohabitans sp. Rim47 Contig56, whole genome shotgun sequence
NZ_ALKO01000057.1	0	0	Limnohabitans sp. Rim47 Contig57, whole genome shotgun sequence
NZ_ALKO01000058.1	0	0	Limnohabitans sp. Rim47 Contig58, whole genome shotgun sequence
NZ_ALKO01000059.1	0	0	Limnohabitans sp. Rim47 Contig59, whole genome shotgun sequence
NZ_ALKO01000060.1	0	0	Limnohabitans sp. Rim47 Contig60, whole genome shotgun sequence
NZ_ALKO01000061.1	0	0	Limnohabitans sp. Rim47 Contig61, whole genome shotgun sequence
NZ_ALKO01000062.1	0	0	Limnohabitans sp. Rim47 Contig62, whole genome shotgun sequence
NZ_ALKO01000063.1	0	0	Limnohabitans sp. Rim47 Contig63, whole genome shotgun sequence
NZ_ALKO01000064.1	0	0	Limnohabitans sp. Rim47 Contig64, whole genome shotgun sequence
NZ_ALKO01000065.1	0	0	Limnohabitans sp. Rim47 Contig65, whole genome shotgun sequence
NZ_ALKO01000066.1	0	0	Limnohabitans sp. Rim47 Contig66, whole genome shotgun sequence
NZ_ALKO01000068.1	0	0	Limnohabitans sp. Rim47 Contig68, whole genome shotgun sequence
NZ_ALKO01000069.1	0	0	Limnohabitans sp. Rim47 Contig69, whole genome shotgun sequence
NZ_ALKO01000070.1	0	0	Limnohabitans sp. Rim47 Contig70, whole genome shotgun sequence
NZ_ALKO01000071.1	0	0	Limnohabitans sp. Rim47 Contig71, whole genome shotgun sequence
NZ_ALKO01000072.1	0	0	Limnohabitans sp. Rim47 Contig72, whole genome shotgun sequence
NZ_ALKO01000073.1	0	0	Limnohabitans sp. Rim47 Contig73, whole genome shotgun sequence
NZ_ALKO01000074.1	0	0	Limnohabitans sp. Rim47 Contig74, whole genome shotgun sequence
NZ_ALKO01000075.1	0	0	Limnohabitans sp. Rim47 Contig75, whole genome shotgun sequence
NZ_ALKO01000076.1	0	0	Limnohabitans sp. Rim47 Contig76, whole genome shotgun sequence
NZ_ALKO01000077.1	0	0	Limnohabitans sp. Rim47 Contig77, whole genome shotgun sequence
NZ_ALKO01000078.1	0	0	Limnohabitans sp. Rim47 Contig78, whole genome shotgun sequence
NZ_ALKO01000079.1	0	0	Limnohabitans sp. Rim47 Contig79, whole genome shotgun sequence
NZ_ALKO01000080.1	0	0	Limnohabitans sp. Rim47 Contig80, whole genome shotgun sequence
NZ_ALKO01000081.1	0	0	Limnohabitans sp. Rim47 Contig81, whole genome shotgun sequence
NZ_ALKO01000082.1	0	0	Limnohabitans sp. Rim47 Contig82, whole genome shotgun sequence
NZ_ALKO01000083.1	0	0	Limnohabitans sp. Rim47 Contig83, whole genome shotgun sequence
NZ_ALKO01000084.1	0	0	Limnohabitans sp. Rim47 Contig84, whole genome shotgun sequence
NZ_ALKO01000085.1	0	0	Limnohabitans sp. Rim47 Contig85, whole genome shotgun sequence
NZ_ALKO01000086.1	0	0	Limnohabitans sp. Rim47 Contig86, whole genome shotgun sequence
NZ_ALKO01000087.1	0	0	Limnohabitans sp. Rim47 Contig87, whole genome shotgun sequence
NZ_ALKO01000088.1	0	0	Limnohabitans sp. Rim47 Contig88, whole genome shotgun sequence
NZ_ALKO01000089.1	0	0	Limnohabitans sp. Rim47 Contig89, whole genome shotgun sequence
NZ_ALKO01000090.1	0	0	Limnohabitans sp. Rim47 Contig90, whole genome shotgun sequence
NZ_ALKO01000091.1	0	0	Limnohabitans sp. Rim47 Contig91, whole genome shotgun sequence
NZ_ALKO01000092.1	0	0	Limnohabitans sp. Rim47 Contig92, whole genome shotgun sequence
NZ_ALKO01000093.1	0	0	Limnohabitans sp. Rim47 Contig93, whole genome shotgun sequence
NZ_ALKO01000094.1	0	0	Limnohabitans sp. Rim47 Contig94, whole genome shotgun sequence
NZ_ALKO01000095.1	0	0	Limnohabitans sp. Rim47 Contig95, whole genome shotgun sequence
NZ_ALKO01000096.1	0	0	Limnohabitans sp. Rim47 Contig96, whole genome shotgun sequence
NZ_ALKO01000097.1	0	0	Limnohabitans sp. Rim47 Contig97, whole genome shotgun sequence
NZ_ALKO01000098.1	0	0	Limnohabitans sp. Rim47 Contig98, whole genome shotgun sequence
NZ_ALKO01000099.1	0	0	Limnohabitans sp. Rim47 Contig99, whole genome shotgun sequence
NZ_ALKO01000101.1	0	0	Limnohabitans sp. Rim47 Contig101, whole genome shotgun sequence
NZ_ALKO01000102.1	0	0	Limnohabitans sp. Rim47 Contig102, whole genome shotgun sequence
NZ_ALKO01000103.1	0	0	Limnohabitans sp. Rim47 Contig103, whole genome shotgun sequence
NZ_ALKO01000104.1	0	0	Limnohabitans sp. Rim47 Contig104, whole genome shotgun sequence
NZ_ALKO01000105.1	0	0	Limnohabitans sp. Rim47 Contig105, whole genome shotgun sequence
NZ_ALKO01000106.1	0	0	Limnohabitans sp. Rim47 Contig106, whole genome shotgun sequence
NZ_ALKO01000107.1	0	0	Limnohabitans sp. Rim47 Contig107, whole genome shotgun sequence
NZ_ALKO01000108.1	0	0	Limnohabitans sp. Rim47 Contig108, whole genome shotgun sequence
NZ_ALKO01000109.1	0	0	Limnohabitans sp. Rim47 Contig109, whole genome shotgun sequence
NZ_ALKO01000110.1	0	0	Limnohabitans sp. Rim47 Contig110, whole genome shotgun sequence
NZ_ALKO01000111.1	0	0	Limnohabitans sp. Rim47 Contig111, whole genome shotgun sequence
NZ_ALKO01000112.1	0	0	Limnohabitans sp. Rim47 Contig112, whole genome shotgun sequence
NZ_ALKO01000113.1	0	0	Limnohabitans sp. Rim47 Contig113, whole genome shotgun sequence
NZ_ALKO01000114.1	0	0	Limnohabitans sp. Rim47 Contig114, whole genome shotgun sequence
NZ_ALKO01000115.1	0	0	Limnohabitans sp. Rim47 Contig115, whole genome shotgun sequence
NZ_ALKO01000116.1	0	0	Limnohabitans sp. Rim47 Contig116, whole genome shotgun sequence
NZ_ALKO01000117.1	0	0	Limnohabitans sp. Rim47 Contig117, whole genome shotgun sequence
NZ_ALKO01000118.1	0	0	Limnohabitans sp. Rim47 Contig118, whole genome shotgun sequence
NZ_ALKO01000119.1	0	0	Limnohabitans sp. Rim47 Contig119, whole genome shotgun sequence
NZ_ALKO01000120.1	0	0	Limnohabitans sp. Rim47 Contig120, whole genome shotgun sequence
NZ_ALKO01000121.1	0	0	Limnohabitans sp. Rim47 Contig121, whole genome shotgun sequence
NZ_ALKO01000122.1	0	0	Limnohabitans sp. Rim47 Contig122, whole genome shotgun sequence
NZ_ALKO01000123.1	0	0	Limnohabitans sp. Rim47 Contig123, whole genome shotgun sequence
NZ_ALKO01000124.1	0	0	Limnohabitans sp. Rim47 Contig124, whole genome shotgun sequence
NZ_ALKO01000125.1	0	0	Limnohabitans sp. Rim47 Contig125, whole genome shotgun sequence
NZ_ALKO01000126.1	0	0	Limnohabitans sp. Rim47 Contig126, whole genome shotgun sequence
NZ_ALKO01000127.1	0	0	Limnohabitans sp. Rim47 Contig127, whole genome shotgun sequence
NZ_ALKO01000128.1	0	0	Limnohabitans sp. Rim47 Contig128, whole genome shotgun sequence
NZ_ALKO01000129.1	0	0	Limnohabitans sp. Rim47 Contig129, whole genome shotgun sequence
NZ_ALKO01000130.1	0	0	Limnohabitans sp. Rim47 Contig130, whole genome shotgun sequence
NZ_ALKO01000131.1	0	0	Limnohabitans sp. Rim47 Contig131, whole genome shotgun sequence
NZ_ALKO01000132.1	0	0	Limnohabitans sp. Rim47 Contig132, whole genome shotgun sequence
NZ_ALKO01000133.1	0	0	Limnohabitans sp. Rim47 Contig133, whole genome shotgun sequence
NZ_ALKO01000134.1	0	0	Limnohabitans sp. Rim47 Contig134, whole genome shotgun sequence
NZ_ALKO01000135.1	0	0	Limnohabitans sp. Rim47 Contig135, whole genome shotgun sequence
NZ_ALKO01000136.1	0	0	Limnohabitans sp. Rim47 Contig136, whole genome shotgun sequence
NZ_ALKO01000137.1	0	0	Limnohabitans sp. Rim47 Contig137, whole genome shotgun sequence
NZ_ALKO01000138.1	0	0	Limnohabitans sp. Rim47 Contig138, whole genome shotgun sequence
NZ_ALKO01000139.1	0	0	Limnohabitans sp. Rim47 Contig139, whole genome shotgun sequence
NZ_ALKO01000140.1	0	0	Limnohabitans sp. Rim47 Contig140, whole genome shotgun sequence
NZ_ALKO01000141.1	0	0	Limnohabitans sp. Rim47 Contig141, whole genome shotgun sequence
NZ_ALKO01000142.1	0	0	Limnohabitans sp. Rim47 Contig142, whole genome shotgun sequence
NZ_ALKO01000143.1	0	0	Limnohabitans sp. Rim47 Contig143, whole genome shotgun sequence
NZ_ALKO01000144.1	0	0	Limnohabitans sp. Rim47 Contig144, whole genome shotgun sequence
NZ_ALKO01000145.1	0	0	Limnohabitans sp. Rim47 Contig145, whole genome shotgun sequence
NZ_ALKO01000146.1	0	0	Limnohabitans sp. Rim47 Contig146, whole genome shotgun sequence
NZ_ALKO01000147.1	0	0	Limnohabitans sp. Rim47 Contig147, whole genome shotgun sequence
NZ_ALKO01000148.1	0	0	Limnohabitans sp. Rim47 Contig148, whole genome shotgun sequence
NZ_ALKO01000149.1	0	0	Limnohabitans sp. Rim47 Contig149, whole genome shotgun sequence
NZ_ALKO01000150.1	0	0	Limnohabitans sp. Rim47 Contig150, whole genome shotgun sequence
NZ_ALKO01000151.1	0	0	Limnohabitans sp. Rim47 Contig151, whole genome shotgun sequence
NZ_ALKO01000152.1	0	0	Limnohabitans sp. Rim47 Contig152, whole genome shotgun sequence
NZ_ALKO01000153.1	0	0	Limnohabitans sp. Rim47 Contig153, whole genome shotgun sequence
NZ_ALKO01000154.1	0	0	Limnohabitans sp. Rim47 Contig154, whole genome shotgun sequence
NZ_ALKO01000155.1	0	0	Limnohabitans sp. Rim47 Contig155, whole genome shotgun sequence
NZ_ALKO01000156.1	0	0	Limnohabitans sp. Rim47 Contig156, whole genome shotgun sequence
NZ_ALKO01000157.1	0	0	Limnohabitans sp. Rim47 Contig157, whole genome shotgun sequence
NZ_ALKO01000158.1	0	0	Limnohabitans sp. Rim47 Contig158, whole genome shotgun sequence
NZ_ALKO01000159.1	0	0	Limnohabitans sp. Rim47 Contig159, whole genome shotgun sequence
NZ_ALKO01000160.1	0	0	Limnohabitans sp. Rim47 Contig160, whole genome shotgun sequence
NZ_ALKO01000161.1	0	0	Limnohabitans sp. Rim47 Contig161, whole genome shotgun sequence
NZ_ALKO01000162.1	0	0	Limnohabitans sp. Rim47 Contig162, whole genome shotgun sequence
NZ_ALKO01000163.1	0	0	Limnohabitans sp. Rim47 Contig163, whole genome shotgun sequence
NZ_ALKO01000164.1	0	0	Limnohabitans sp. Rim47 Contig164, whole genome shotgun sequence
NZ_ALKO01000165.1	0	0	Limnohabitans sp. Rim47 Contig165, whole genome shotgun sequence
NZ_ALKO01000166.1	0	0	Limnohabitans sp. Rim47 Contig166, whole genome shotgun sequence
NZ_ALKO01000167.1	0	0	Limnohabitans sp. Rim47 Contig167, whole genome shotgun sequence
NZ_ALKO01000168.1	0	0	Limnohabitans sp. Rim47 Contig168, whole genome shotgun sequence
NZ_ALKO01000169.1	0	0	Limnohabitans sp. Rim47 Contig169, whole genome shotgun sequence
NZ_ALKO01000170.1	0	0	Limnohabitans sp. Rim47 Contig170, whole genome shotgun sequence
NZ_ALKO01000171.1	0	0	Limnohabitans sp. Rim47 Contig171, whole genome shotgun sequence
NZ_ALKO01000172.1	0	0	Limnohabitans sp. Rim47 Contig172, whole genome shotgun sequence
NZ_ALKO01000173.1	0	0	Limnohabitans sp. Rim47 Contig173, whole genome shotgun sequence
NZ_ALKO01000174.1	0	0	Limnohabitans sp. Rim47 Contig174, whole genome shotgun sequence
NZ_ALKO01000175.1	0	0	Limnohabitans sp. Rim47 Contig175, whole genome shotgun sequence
NZ_ALKO01000176.1	0	0	Limnohabitans sp. Rim47 Contig176, whole genome shotgun sequence
NZ_ALKO01000177.1	0	0	Limnohabitans sp. Rim47 Contig177, whole genome shotgun sequence
NZ_ALKO01000178.1	0	0	Limnohabitans sp. Rim47 Contig178, whole genome shotgun sequence
NZ_ALKO01000179.1	0	0	Limnohabitans sp. Rim47 Contig179, whole genome shotgun sequence
NZ_ALKO01000180.1	0	0	Limnohabitans sp. Rim47 Contig180, whole genome shotgun sequence
NZ_ALKO01000181.1	0	0	Limnohabitans sp. Rim47 Contig181, whole genome shotgun sequence
NZ_ALKO01000182.1	0	0	Limnohabitans sp. Rim47 Contig182, whole genome shotgun sequence
NZ_ALKO01000183.1	0	0	Limnohabitans sp. Rim47 Contig183, whole genome shotgun sequence
NZ_ALKO01000184.1	0	0	Limnohabitans sp. Rim47 Contig184, whole genome shotgun sequence
NZ_ALKO01000185.1	0	0	Limnohabitans sp. Rim47 Contig185, whole genome shotgun sequence
NZ_ALKO01000186.1	0	0	Limnohabitans sp. Rim47 Contig186, whole genome shotgun sequence
NZ_ALKO01000187.1	0	0	Limnohabitans sp. Rim47 Contig187, whole genome shotgun sequence
NZ_ALKO01000188.1	0	0	Limnohabitans sp. Rim47 Contig188, whole genome shotgun sequence
NZ_ALKO01000189.1	0	0	Limnohabitans sp. Rim47 Contig189, whole genome shotgun sequence
NZ_ALKO01000190.1	0	0	Limnohabitans sp. Rim47 Contig190, whole genome shotgun sequence
NZ_ALKO01000191.1	0	0	Limnohabitans sp. Rim47 Contig191, whole genome shotgun sequence
NZ_ALKO01000192.1	0	0	Limnohabitans sp. Rim47 Contig192, whole genome shotgun sequence
NZ_ALKO01000193.1	0	0	Limnohabitans sp. Rim47 Contig193, whole genome shotgun sequence
NZ_ALKO01000194.1	0	0	Limnohabitans sp. Rim47 Contig194, whole genome shotgun sequence
NZ_ALKO01000195.1	0	0	Limnohabitans sp. Rim47 Contig195, whole genome shotgun sequence
NZ_ALKO01000196.1	0	0	Limnohabitans sp. Rim47 Contig196, whole genome shotgun sequence
NZ_ALKO01000197.1	0	0	Limnohabitans sp. Rim47 Contig197, whole genome shotgun sequence
NZ_ALKO01000198.1	0	0	Limnohabitans sp. Rim47 Contig198, whole genome shotgun sequence
NZ_ALKO01000199.1	0	0	Limnohabitans sp. Rim47 Contig199, whole genome shotgun sequence
NZ_ALKO01000200.1	0	0	Limnohabitans sp. Rim47 Contig200, whole genome shotgun sequence
NZ_ALKO01000201.1	0	0	Limnohabitans sp. Rim47 Contig201, whole genome shotgun sequence
NZ_ALKO01000202.1	0	0	Limnohabitans sp. Rim47 Contig202, whole genome shotgun sequence
NZ_ALKO01000203.1	0	0	Limnohabitans sp. Rim47 Contig203, whole genome shotgun sequence
NZ_ALKO01000204.1	0	0	Limnohabitans sp. Rim47 Contig204, whole genome shotgun sequence
NZ_ALKO01000205.1	0	0	Limnohabitans sp. Rim47 Contig205, whole genome shotgun sequence
NZ_ALKO01000206.1	0	0	Limnohabitans sp. Rim47 Contig206, whole genome shotgun sequence
NZ_ALKO01000207.1	0	0	Limnohabitans sp. Rim47 Contig207, whole genome shotgun sequence
NZ_ALKO01000209.1	0	0	Limnohabitans sp. Rim47 Contig209, whole genome shotgun sequence
NZ_ALKO01000210.1	0	0	Limnohabitans sp. Rim47 Contig210, whole genome shotgun sequence
NZ_ALKO01000211.1	0	0	Limnohabitans sp. Rim47 Contig211, whole genome shotgun sequence
NZ_ALKO01000212.1	0	0	Limnohabitans sp. Rim47 Contig212, whole genome shotgun sequence
NZ_ALKO01000213.1	0	0	Limnohabitans sp. Rim47 Contig213, whole genome shotgun sequence
NZ_ALKO01000214.1	0	0	Limnohabitans sp. Rim47 Contig214, whole genome shotgun sequence
NZ_ALKO01000215.1	0	0	Limnohabitans sp. Rim47 Contig215, whole genome shotgun sequence
NZ_ALKO01000216.1	0	0	Limnohabitans sp. Rim47 Contig216, whole genome shotgun sequence
NZ_ALKO01000217.1	0	0	Limnohabitans sp. Rim47 Contig217, whole genome shotgun sequence
NZ_ALKO01000218.1	0	0	Limnohabitans sp. Rim47 Contig218, whole genome shotgun sequence
NZ_ALKO01000219.1	0	0	Limnohabitans sp. Rim47 Contig219, whole genome shotgun sequence
NZ_ALKO01000220.1	0	0	Limnohabitans sp. Rim47 Contig220, whole genome shotgun sequence
NZ_ALKO01000221.1	0	0	Limnohabitans sp. Rim47 Contig221, whole genome shotgun sequence
NZ_ALKO01000222.1	0	0	Limnohabitans sp. Rim47 Contig222, whole genome shotgun sequence
NZ_ALKO01000223.1	0	0	Limnohabitans sp. Rim47 Contig223, whole genome shotgun sequence
NZ_ALKO01000224.1	0	0	Limnohabitans sp. Rim47 Contig224, whole genome shotgun sequence
NZ_ALKO01000225.1	0	0	Limnohabitans sp. Rim47 Contig225, whole genome shotgun sequence
NZ_ALKO01000226.1	0	0	Limnohabitans sp. Rim47 Contig226, whole genome shotgun sequence
NZ_ALKO01000227.1	0	0	Limnohabitans sp. Rim47 Contig227, whole genome shotgun sequence
NZ_ALKO01000228.1	0	0	Limnohabitans sp. Rim47 Contig228, whole genome shotgun sequence
NZ_ALKO01000229.1	0	0	Limnohabitans sp. Rim47 Contig229, whole genome shotgun sequence
NZ_ALKO01000230.1	0	0	Limnohabitans sp. Rim47 Contig230, whole genome shotgun sequence
AWTN01000001.1	0	0	Comamonas thiooxydans strain JL14 contig1, whole genome shotgun sequence
AWTN01000002.1	0	0	Comamonas thiooxydans strain JL14 contig10, whole genome shotgun sequence
AWTN01000003.1	0	0	Comamonas thiooxydans strain JL14 contig100, whole genome shotgun sequence
AWTN01000004.1	0	0	Comamonas thiooxydans strain JL14 contig101, whole genome shotgun sequence
AWTN01000005.1	0	0	Comamonas thiooxydans strain JL14 contig102, whole genome shotgun sequence
AWTN01000006.1	0	0	Comamonas thiooxydans strain JL14 contig103, whole genome shotgun sequence
AWTN01000007.1	0	0	Comamonas thiooxydans strain JL14 contig104, whole genome shotgun sequence
AWTN01000008.1	0	0	Comamonas thiooxydans strain JL14 contig105, whole genome shotgun sequence
AWTN01000009.1	0	0	Comamonas thiooxydans strain JL14 contig106, whole genome shotgun sequence
AWTN01000010.1	0	0	Comamonas thiooxydans strain JL14 contig107, whole genome shotgun sequence
AWTN01000011.1	0	0	Comamonas thiooxydans strain JL14 contig108, whole genome shotgun sequence
AWTN01000012.1	0	0	Comamonas thiooxydans strain JL14 contig109, whole genome shotgun sequence
AWTN01000013.1	0	0	Comamonas thiooxydans strain JL14 contig11, whole genome shotgun sequence
AWTN01000014.1	0	0	Comamonas thiooxydans strain JL14 contig110, whole genome shotgun sequence
AWTN01000015.1	0	0	Comamonas thiooxydans strain JL14 contig111, whole genome shotgun sequence
AWTN01000016.1	0	0	Comamonas thiooxydans strain JL14 contig112, whole genome shotgun sequence
AWTN01000017.1	0	0	Comamonas thiooxydans strain JL14 contig113, whole genome shotgun sequence
AWTN01000018.1	0	0	Comamonas thiooxydans strain JL14 contig114, whole genome shotgun sequence
AWTN01000019.1	0	0	Comamonas thiooxydans strain JL14 contig115, whole genome shotgun sequence
AWTN01000020.1	0	0	Comamonas thiooxydans strain JL14 contig116, whole genome shotgun sequence
AWTN01000021.1	0	0	Comamonas thiooxydans strain JL14 contig117, whole genome shotgun sequence
AWTN01000022.1	0	0	Comamonas thiooxydans strain JL14 contig118, whole genome shotgun sequence
AWTN01000023.1	0	0	Comamonas thiooxydans strain JL14 contig119, whole genome shotgun sequence
AWTN01000024.1	0	0	Comamonas thiooxydans strain JL14 contig12, whole genome shotgun sequence
AWTN01000025.1	0	0	Comamonas thiooxydans strain JL14 contig120, whole genome shotgun sequence
AWTN01000026.1	0	0	Comamonas thiooxydans strain JL14 contig121, whole genome shotgun sequence
AWTN01000027.1	0	0	Comamonas thiooxydans strain JL14 contig122, whole genome shotgun sequence
AWTN01000028.1	0	0	Comamonas thiooxydans strain JL14 contig123, whole genome shotgun sequence
AWTN01000029.1	0	0	Comamonas thiooxydans strain JL14 contig124, whole genome shotgun sequence
AWTN01000030.1	0	0	Comamonas thiooxydans strain JL14 contig125, whole genome shotgun sequence
AWTN01000031.1	0	0	Comamonas thiooxydans strain JL14 contig126, whole genome shotgun sequence
AWTN01000032.1	0	0	Comamonas thiooxydans strain JL14 contig127, whole genome shotgun sequence
AWTN01000033.1	0	0	Comamonas thiooxydans strain JL14 contig128, whole genome shotgun sequence
AWTN01000034.1	0	0	Comamonas thiooxydans strain JL14 contig129, whole genome shotgun sequence
AWTN01000035.1	0	0	Comamonas thiooxydans strain JL14 contig13, whole genome shotgun sequence
AWTN01000036.1	0	0	Comamonas thiooxydans strain JL14 contig130, whole genome shotgun sequence
AWTN01000037.1	0	0	Comamonas thiooxydans strain JL14 contig131, whole genome shotgun sequence
AWTN01000038.1	0	0	Comamonas thiooxydans strain JL14 contig132, whole genome shotgun sequence
AWTN01000039.1	0	0	Comamonas thiooxydans strain JL14 contig133, whole genome shotgun sequence
AWTN01000040.1	0	0	Comamonas thiooxydans strain JL14 contig134, whole genome shotgun sequence
AWTN01000041.1	0	0	Comamonas thiooxydans strain JL14 contig135, whole genome shotgun sequence
AWTN01000042.1	0	0	Comamonas thiooxydans strain JL14 contig136, whole genome shotgun sequence
AWTN01000043.1	0	0	Comamonas thiooxydans strain JL14 contig137, whole genome shotgun sequence
AWTN01000044.1	0	0	Comamonas thiooxydans strain JL14 contig138, whole genome shotgun sequence
AWTN01000045.1	0	0	Comamonas thiooxydans strain JL14 contig139, whole genome shotgun sequence
AWTN01000046.1	0	0	Comamonas thiooxydans strain JL14 contig14, whole genome shotgun sequence
AWTN01000047.1	0	0	Comamonas thiooxydans strain JL14 contig140, whole genome shotgun sequence
AWTN01000048.1	0	0	Comamonas thiooxydans strain JL14 contig141, whole genome shotgun sequence
AWTN01000049.1	0	0	Comamonas thiooxydans strain JL14 contig142, whole genome shotgun sequence
AWTN01000050.1	0	0	Comamonas thiooxydans strain JL14 contig143, whole genome shotgun sequence
AWTN01000051.1	0	0	Comamonas thiooxydans strain JL14 contig144, whole genome shotgun sequence
AWTN01000052.1	0	0	Comamonas thiooxydans strain JL14 contig145, whole genome shotgun sequence
AWTN01000053.1	0	0	Comamonas thiooxydans strain JL14 contig147, whole genome shotgun sequence
AWTN01000054.1	0	0	Comamonas thiooxydans strain JL14 contig148, whole genome shotgun sequence
AWTN01000055.1	0	0	Comamonas thiooxydans strain JL14 contig149, whole genome shotgun sequence
AWTN01000056.1	0	0	Comamonas thiooxydans strain JL14 contig15, whole genome shotgun sequence
AWTN01000057.1	0	0	Comamonas thiooxydans strain JL14 contig151, whole genome shotgun sequence
AWTN01000058.1	0	0	Comamonas thiooxydans strain JL14 contig152, whole genome shotgun sequence
AWTN01000059.1	0	0	Comamonas thiooxydans strain JL14 contig153, whole genome shotgun sequence
AWTN01000060.1	0	0	Comamonas thiooxydans strain JL14 contig154, whole genome shotgun sequence
AWTN01000061.1	0	0	Comamonas thiooxydans strain JL14 contig155, whole genome shotgun sequence
AWTN01000062.1	0	0	Comamonas thiooxydans strain JL14 contig158, whole genome shotgun sequence
AWTN01000063.1	0	0	Comamonas thiooxydans strain JL14 contig159, whole genome shotgun sequence
AWTN01000064.1	0	0	Comamonas thiooxydans strain JL14 contig16, whole genome shotgun sequence
AWTN01000065.1	0	0	Comamonas thiooxydans strain JL14 contig161, whole genome shotgun sequence
AWTN01000066.1	0	0	Comamonas thiooxydans strain JL14 contig163, whole genome shotgun sequence
AWTN01000067.1	0	0	Comamonas thiooxydans strain JL14 contig165, whole genome shotgun sequence
AWTN01000068.1	0	0	Comamonas thiooxydans strain JL14 contig166, whole genome shotgun sequence
AWTN01000069.1	0	0	Comamonas thiooxydans strain JL14 contig168, whole genome shotgun sequence
AWTN01000070.1	0	0	Comamonas thiooxydans strain JL14 contig169, whole genome shotgun sequence
AWTN01000071.1	0	0	Comamonas thiooxydans strain JL14 contig17, whole genome shotgun sequence
AWTN01000072.1	0	0	Comamonas thiooxydans strain JL14 contig170, whole genome shotgun sequence
AWTN01000073.1	0	0	Comamonas thiooxydans strain JL14 contig171, whole genome shotgun sequence
AWTN01000074.1	0	0	Comamonas thiooxydans strain JL14 contig172, whole genome shotgun sequence
AWTN01000075.1	0	0	Comamonas thiooxydans strain JL14 contig173, whole genome shotgun sequence
AWTN01000076.1	0	0	Comamonas thiooxydans strain JL14 contig174, whole genome shotgun sequence
AWTN01000077.1	0	0	Comamonas thiooxydans strain JL14 contig176, whole genome shotgun sequence
AWTN01000078.1	0	0	Comamonas thiooxydans strain JL14 contig177, whole genome shotgun sequence
AWTN01000079.1	0	0	Comamonas thiooxydans strain JL14 contig18, whole genome shotgun sequence
AWTN01000080.1	0	0	Comamonas thiooxydans strain JL14 contig180, whole genome shotgun sequence
AWTN01000081.1	0	0	Comamonas thiooxydans strain JL14 contig183, whole genome shotgun sequence
AWTN01000082.1	0	0	Comamonas thiooxydans strain JL14 contig184, whole genome shotgun sequence
AWTN01000083.1	0	0	Comamonas thiooxydans strain JL14 contig19, whole genome shotgun sequence
AWTN01000084.1	0	0	Comamonas thiooxydans strain JL14 contig2, whole genome shotgun sequence
AWTN01000086.1	0	0	Comamonas thiooxydans strain JL14 contig21, whole genome shotgun sequence
AWTN01000087.1	0	0	Comamonas thiooxydans strain JL14 contig22, whole genome shotgun sequence
AWTN01000088.1	0	0	Comamonas thiooxydans strain JL14 contig23, whole genome shotgun sequence
AWTN01000089.1	0	0	Comamonas thiooxydans strain JL14 contig24, whole genome shotgun sequence
AWTN01000090.1	0	0	Comamonas thiooxydans strain JL14 contig25, whole genome shotgun sequence
AWTN01000091.1	0	0	Comamonas thiooxydans strain JL14 contig26, whole genome shotgun sequence
AWTN01000092.1	0	0	Comamonas thiooxydans strain JL14 contig27, whole genome shotgun sequence
AWTN01000093.1	0	0	Comamonas thiooxydans strain JL14 contig28, whole genome shotgun sequence
AWTN01000094.1	0	0	Comamonas thiooxydans strain JL14 contig29, whole genome shotgun sequence
AWTN01000095.1	0	0	Comamonas thiooxydans strain JL14 contig3, whole genome shotgun sequence
AWTN01000096.1	0	0	Comamonas thiooxydans strain JL14 contig30, whole genome shotgun sequence
AWTN01000097.1	0	0	Comamonas thiooxydans strain JL14 contig31, whole genome shotgun sequence
AWTN01000098.1	0	0	Comamonas thiooxydans strain JL14 contig32, whole genome shotgun sequence
AWTN01000099.1	0	0	Comamonas thiooxydans strain JL14 contig33, whole genome shotgun sequence
AWTN01000100.1	0	0	Comamonas thiooxydans strain JL14 contig34, whole genome shotgun sequence
AWTN01000101.1	0	0	Comamonas thiooxydans strain JL14 contig35, whole genome shotgun sequence
AWTN01000102.1	0	0	Comamonas thiooxydans strain JL14 contig36, whole genome shotgun sequence
AWTN01000103.1	0	0	Comamonas thiooxydans strain JL14 contig37, whole genome shotgun sequence
AWTN01000104.1	0	0	Comamonas thiooxydans strain JL14 contig38, whole genome shotgun sequence
AWTN01000105.1	0	0	Comamonas thiooxydans strain JL14 contig4, whole genome shotgun sequence
AWTN01000106.1	0	0	Comamonas thiooxydans strain JL14 contig40, whole genome shotgun sequence
AWTN01000107.1	0	0	Comamonas thiooxydans strain JL14 contig41, whole genome shotgun sequence
AWTN01000108.1	0	0	Comamonas thiooxydans strain JL14 contig42, whole genome shotgun sequence
AWTN01000109.1	0	0	Comamonas thiooxydans strain JL14 contig43, whole genome shotgun sequence
AWTN01000110.1	0	0	Comamonas thiooxydans strain JL14 contig44, whole genome shotgun sequence
AWTN01000111.1	0	0	Comamonas thiooxydans strain JL14 contig45, whole genome shotgun sequence
AWTN01000112.1	0	0	Comamonas thiooxydans strain JL14 contig46, whole genome shotgun sequence
AWTN01000113.1	0	0	Comamonas thiooxydans strain JL14 contig47, whole genome shotgun sequence
AWTN01000114.1	0	0	Comamonas thiooxydans strain JL14 contig48, whole genome shotgun sequence
AWTN01000115.1	0	0	Comamonas thiooxydans strain JL14 contig49, whole genome shotgun sequence
AWTN01000116.1	0	0	Comamonas thiooxydans strain JL14 contig5, whole genome shotgun sequence
AWTN01000117.1	0	0	Comamonas thiooxydans strain JL14 contig50, whole genome shotgun sequence
AWTN01000118.1	0	0	Comamonas thiooxydans strain JL14 contig51, whole genome shotgun sequence
AWTN01000119.1	0	0	Comamonas thiooxydans strain JL14 contig52, whole genome shotgun sequence
AWTN01000120.1	0	0	Comamonas thiooxydans strain JL14 contig53, whole genome shotgun sequence
AWTN01000121.1	0	0	Comamonas thiooxydans strain JL14 contig54, whole genome shotgun sequence
AWTN01000122.1	0	0	Comamonas thiooxydans strain JL14 contig55, whole genome shotgun sequence
AWTN01000123.1	0	0	Comamonas thiooxydans strain JL14 contig56, whole genome shotgun sequence
AWTN01000124.1	0	0	Comamonas thiooxydans strain JL14 contig57, whole genome shotgun sequence
AWTN01000125.1	0	0	Comamonas thiooxydans strain JL14 contig58, whole genome shotgun sequence
AWTN01000126.1	0	0	Comamonas thiooxydans strain JL14 contig59, whole genome shotgun sequence
AWTN01000127.1	0	0	Comamonas thiooxydans strain JL14 contig6, whole genome shotgun sequence
AWTN01000128.1	0	0	Comamonas thiooxydans strain JL14 contig60, whole genome shotgun sequence
AWTN01000129.1	0	0	Comamonas thiooxydans strain JL14 contig61, whole genome shotgun sequence
AWTN01000130.1	0	0	Comamonas thiooxydans strain JL14 contig62, whole genome shotgun sequence
AWTN01000131.1	0	0	Comamonas thiooxydans strain JL14 contig63, whole genome shotgun sequence
AWTN01000132.1	0	0	Comamonas thiooxydans strain JL14 contig64, whole genome shotgun sequence
AWTN01000133.1	0	0	Comamonas thiooxydans strain JL14 contig65, whole genome shotgun sequence
AWTN01000134.1	0	0	Comamonas thiooxydans strain JL14 contig66, whole genome shotgun sequence
AWTN01000135.1	0	0	Comamonas thiooxydans strain JL14 contig67, whole genome shotgun sequence
AWTN01000136.1	0	0	Comamonas thiooxydans strain JL14 contig68, whole genome shotgun sequence
AWTN01000137.1	0	0	Comamonas thiooxydans strain JL14 contig69, whole genome shotgun sequence
AWTN01000138.1	0	0	Comamonas thiooxydans strain JL14 contig7, whole genome shotgun sequence
AWTN01000139.1	0	0	Comamonas thiooxydans strain JL14 contig70, whole genome shotgun sequence
AWTN01000140.1	0	0	Comamonas thiooxydans strain JL14 contig71, whole genome shotgun sequence
AWTN01000141.1	0	0	Comamonas thiooxydans strain JL14 contig72, whole genome shotgun sequence
AWTN01000142.1	0	0	Comamonas thiooxydans strain JL14 contig73, whole genome shotgun sequence
AWTN01000143.1	0	0	Comamonas thiooxydans strain JL14 contig74, whole genome shotgun sequence
AWTN01000144.1	0	0	Comamonas thiooxydans strain JL14 contig75, whole genome shotgun sequence
AWTN01000145.1	0	0	Comamonas thiooxydans strain JL14 contig76, whole genome shotgun sequence
AWTN01000146.1	0	0	Comamonas thiooxydans strain JL14 contig77, whole genome shotgun sequence
AWTN01000147.1	0	0	Comamonas thiooxydans strain JL14 contig78, whole genome shotgun sequence
AWTN01000148.1	0	0	Comamonas thiooxydans strain JL14 contig8, whole genome shotgun sequence
AWTN01000149.1	0	0	Comamonas thiooxydans strain JL14 contig80, whole genome shotgun sequence
AWTN01000150.1	0	0	Comamonas thiooxydans strain JL14 contig81, whole genome shotgun sequence
AWTN01000151.1	0	0	Comamonas thiooxydans strain JL14 contig82, whole genome shotgun sequence
AWTN01000152.1	0	0	Comamonas thiooxydans strain JL14 contig83, whole genome shotgun sequence
AWTN01000153.1	0	0	Comamonas thiooxydans strain JL14 contig84, whole genome shotgun sequence
AWTN01000154.1	0	0	Comamonas thiooxydans strain JL14 contig85, whole genome shotgun sequence
AWTN01000155.1	0	0	Comamonas thiooxydans strain JL14 contig86, whole genome shotgun sequence
AWTN01000156.1	0	0	Comamonas thiooxydans strain JL14 contig87, whole genome shotgun sequence
AWTN01000157.1	0	0	Comamonas thiooxydans strain JL14 contig88, whole genome shotgun sequence
AWTN01000158.1	0	0	Comamonas thiooxydans strain JL14 contig89, whole genome shotgun sequence
AWTN01000159.1	0	0	Comamonas thiooxydans strain JL14 contig9, whole genome shotgun sequence
AWTN01000160.1	0	0	Comamonas thiooxydans strain JL14 contig90, whole genome shotgun sequence
AWTN01000161.1	0	0	Comamonas thiooxydans strain JL14 contig91, whole genome shotgun sequence
AWTN01000162.1	0	0	Comamonas thiooxydans strain JL14 contig92, whole genome shotgun sequence
AWTN01000163.1	0	0	Comamonas thiooxydans strain JL14 contig93, whole genome shotgun sequence
AWTN01000164.1	0	0	Comamonas thiooxydans strain JL14 contig94, whole genome shotgun sequence
AWTN01000165.1	0	0	Comamonas thiooxydans strain JL14 contig95, whole genome shotgun sequence
AWTN01000166.1	0	0	Comamonas thiooxydans strain JL14 contig96, whole genome shotgun sequence
AWTN01000167.1	0	0	Comamonas thiooxydans strain JL14 contig97, whole genome shotgun sequence
AWTN01000168.1	0	0	Comamonas thiooxydans strain JL14 contig98, whole genome shotgun sequence
AWTN01000169.1	0	0	Comamonas thiooxydans strain JL14 contig99, whole genome shotgun sequence
NZ_PEEV01000002.1	0	0	Acidovorax sp. 56 Ga0181128_12, whole genome shotgun sequence
NZ_LMTS01000103.1	0	0	Variovorax sp. WDL1 contig_1, whole genome shotgun sequence
NZ_LMTS01000202.1	0	0	Variovorax sp. WDL1 contig_100, whole genome shotgun sequence
NZ_LMTS01000138.1	0	0	Variovorax sp. WDL1 contig_102, whole genome shotgun sequence
NZ_LMTS01000104.1	0	0	Variovorax sp. WDL1 contig_1021, whole genome shotgun sequence
NZ_LMTS01000069.1	0	0	Variovorax sp. WDL1 contig_103, whole genome shotgun sequence
NZ_LMTS01000339.1	0	0	Variovorax sp. WDL1 contig_104, whole genome shotgun sequence
NZ_LMTS01000038.1	0	0	Variovorax sp. WDL1 contig_1045, whole genome shotgun sequence
NZ_LMTS01000178.1	0	0	Variovorax sp. WDL1 contig_105, whole genome shotgun sequence
NZ_LMTS01000079.1	0	0	Variovorax sp. WDL1 contig_106, whole genome shotgun sequence
NZ_LMTS01000165.1	0	0	Variovorax sp. WDL1 contig_107, whole genome shotgun sequence
NZ_LMTS01000025.1	0	0	Variovorax sp. WDL1 contig_1080, whole genome shotgun sequence
NZ_LMTS01000213.1	0	0	Variovorax sp. WDL1 contig_1099, whole genome shotgun sequence
NZ_LMTS01000191.1	0	0	Variovorax sp. WDL1 contig_11, whole genome shotgun sequence
NZ_LMTS01000296.1	0	0	Variovorax sp. WDL1 contig_110, whole genome shotgun sequence
NZ_LMTS01000344.1	0	0	Variovorax sp. WDL1 contig_111, whole genome shotgun sequence
NZ_LMTS01000182.1	0	0	Variovorax sp. WDL1 contig_112, whole genome shotgun sequence
NZ_LMTS01000229.1	0	0	Variovorax sp. WDL1 contig_113, whole genome shotgun sequence
NZ_LMTS01000095.1	0	0	Variovorax sp. WDL1 contig_114, whole genome shotgun sequence
NZ_LMTS01000133.1	0	0	Variovorax sp. WDL1 contig_115, whole genome shotgun sequence
NZ_LMTS01000052.1	0	0	Variovorax sp. WDL1 contig_116, whole genome shotgun sequence
NZ_LMTS01000116.1	0	0	Variovorax sp. WDL1 contig_117, whole genome shotgun sequence
NZ_LMTS01000252.1	0	0	Variovorax sp. WDL1 contig_118, whole genome shotgun sequence
NZ_LMTS01000047.1	0	0	Variovorax sp. WDL1 contig_120, whole genome shotgun sequence
NZ_LMTS01000230.1	0	0	Variovorax sp. WDL1 contig_122, whole genome shotgun sequence
NZ_LMTS01000012.1	0	0	Variovorax sp. WDL1 contig_1226, whole genome shotgun sequence
NZ_LMTS01000171.1	0	0	Variovorax sp. WDL1 contig_123, whole genome shotgun sequence
NZ_LMTS01000258.1	0	0	Variovorax sp. WDL1 contig_124, whole genome shotgun sequence
NZ_LMTS01000211.1	0	0	Variovorax sp. WDL1 contig_126, whole genome shotgun sequence
NZ_LMTS01000168.1	0	0	Variovorax sp. WDL1 contig_1277, whole genome shotgun sequence
NZ_LMTS01000349.1	0	0	Variovorax sp. WDL1 contig_128, whole genome shotgun sequence
NZ_LMTS01000231.1	0	0	Variovorax sp. WDL1 contig_129, whole genome shotgun sequence
NZ_LMTS01000244.1	0	0	Variovorax sp. WDL1 contig_13, whole genome shotgun sequence
NZ_LMTS01000096.1	0	0	Variovorax sp. WDL1 contig_130, whole genome shotgun sequence
NZ_LMTS01000267.1	0	0	Variovorax sp. WDL1 contig_131, whole genome shotgun sequence
NZ_LMTS01000022.1	0	0	Variovorax sp. WDL1 contig_132, whole genome shotgun sequence
NZ_LMTS01000316.1	0	0	Variovorax sp. WDL1 contig_133, whole genome shotgun sequence
NZ_LMTS01000019.1	0	0	Variovorax sp. WDL1 contig_134, whole genome shotgun sequence
NZ_LMTS01000273.1	0	0	Variovorax sp. WDL1 contig_135, whole genome shotgun sequence
NZ_LMTS01000278.1	0	0	Variovorax sp. WDL1 contig_137, whole genome shotgun sequence
NZ_LMTS01000060.1	0	0	Variovorax sp. WDL1 contig_138, whole genome shotgun sequence
NZ_LMTS01000107.1	0	0	Variovorax sp. WDL1 contig_139, whole genome shotgun sequence
NZ_LMTS01000078.1	0	0	Variovorax sp. WDL1 contig_14, whole genome shotgun sequence
NZ_LMTS01000303.1	0	0	Variovorax sp. WDL1 contig_140, whole genome shotgun sequence
NZ_LMTS01000299.1	0	0	Variovorax sp. WDL1 contig_141, whole genome shotgun sequence
NZ_LMTS01000249.1	0	0	Variovorax sp. WDL1 contig_142, whole genome shotgun sequence
NZ_LMTS01000250.1	0	0	Variovorax sp. WDL1 contig_143, whole genome shotgun sequence
NZ_LMTS01000183.1	0	0	Variovorax sp. WDL1 contig_144, whole genome shotgun sequence
NZ_LMTS01000005.1	0	0	Variovorax sp. WDL1 contig_147, whole genome shotgun sequence
NZ_LMTS01000120.1	0	0	Variovorax sp. WDL1 contig_148, whole genome shotgun sequence
NZ_LMTS01000342.1	0	0	Variovorax sp. WDL1 contig_149, whole genome shotgun sequence
NZ_LMTS01000016.1	0	0	Variovorax sp. WDL1 contig_15, whole genome shotgun sequence
NZ_LMTS01000220.1	0	0	Variovorax sp. WDL1 contig_150, whole genome shotgun sequence
NZ_LMTS01000117.1	0	0	Variovorax sp. WDL1 contig_151, whole genome shotgun sequence
NZ_LMTS01000274.1	0	0	Variovorax sp. WDL1 contig_152, whole genome shotgun sequence
NZ_LMTS01000075.1	0	0	Variovorax sp. WDL1 contig_153, whole genome shotgun sequence
NZ_LMTS01000194.1	0	0	Variovorax sp. WDL1 contig_154, whole genome shotgun sequence
NZ_LMTS01000099.1	0	0	Variovorax sp. WDL1 contig_157, whole genome shotgun sequence
NZ_LMTS01000217.1	0	0	Variovorax sp. WDL1 contig_158, whole genome shotgun sequence
NZ_LMTS01000167.1	0	0	Variovorax sp. WDL1 contig_159, whole genome shotgun sequence
NZ_LMTS01000226.1	0	0	Variovorax sp. WDL1 contig_16, whole genome shotgun sequence
NZ_LMTS01000077.1	0	0	Variovorax sp. WDL1 contig_160, whole genome shotgun sequence
NZ_LMTS01000139.1	0	0	Variovorax sp. WDL1 contig_161, whole genome shotgun sequence
NZ_LMTS01000242.1	0	0	Variovorax sp. WDL1 contig_163, whole genome shotgun sequence
NZ_LMTS01000031.1	0	0	Variovorax sp. WDL1 contig_164, whole genome shotgun sequence
NZ_LMTS01000175.1	0	0	Variovorax sp. WDL1 contig_168, whole genome shotgun sequence
NZ_LMTS01000348.1	0	0	Variovorax sp. WDL1 contig_169, whole genome shotgun sequence
NZ_LMTS01000087.1	0	0	Variovorax sp. WDL1 contig_17, whole genome shotgun sequence
NZ_LMTS01000091.1	0	0	Variovorax sp. WDL1 contig_172, whole genome shotgun sequence
NZ_LMTS01000057.1	0	0	Variovorax sp. WDL1 contig_173, whole genome shotgun sequence
NZ_LMTS01000056.1	0	0	Variovorax sp. WDL1 contig_175, whole genome shotgun sequence
NZ_LMTS01000013.1	0	0	Variovorax sp. WDL1 contig_177, whole genome shotgun sequence
NZ_LMTS01000176.1	0	0	Variovorax sp. WDL1 contig_18, whole genome shotgun sequence
NZ_LMTS01000040.1	0	0	Variovorax sp. WDL1 contig_182, whole genome shotgun sequence
NZ_LMTS01000262.1	0	0	Variovorax sp. WDL1 contig_183, whole genome shotgun sequence
NZ_LMTS01000030.1	0	0	Variovorax sp. WDL1 contig_185, whole genome shotgun sequence
NZ_LMTS01000287.1	0	0	Variovorax sp. WDL1 contig_188, whole genome shotgun sequence
NZ_LMTS01000161.1	0	0	Variovorax sp. WDL1 contig_189, whole genome shotgun sequence
NZ_LMTS01000180.1	0	0	Variovorax sp. WDL1 contig_19, whole genome shotgun sequence
NZ_LMTS01000002.1	0	0	Variovorax sp. WDL1 contig_194, whole genome shotgun sequence
NZ_LMTS01000162.1	0	0	Variovorax sp. WDL1 contig_198, whole genome shotgun sequence
NZ_LMTS01000050.1	0	0	Variovorax sp. WDL1 contig_2, whole genome shotgun sequence
NZ_LMTS01000084.1	0	0	Variovorax sp. WDL1 contig_20, whole genome shotgun sequence
NZ_LMTS01000109.1	0	0	Variovorax sp. WDL1 contig_200, whole genome shotgun sequence
NZ_LMTS01000045.1	0	0	Variovorax sp. WDL1 contig_204, whole genome shotgun sequence
NZ_LMTS01000269.1	0	0	Variovorax sp. WDL1 contig_205, whole genome shotgun sequence
NZ_LMTS01000090.1	0	0	Variovorax sp. WDL1 contig_206, whole genome shotgun sequence
NZ_LMTS01000127.1	0	0	Variovorax sp. WDL1 contig_207, whole genome shotgun sequence
NZ_LMTS01000160.1	0	0	Variovorax sp. WDL1 contig_209, whole genome shotgun sequence
NZ_LMTS01000015.1	0	0	Variovorax sp. WDL1 contig_21, whole genome shotgun sequence
NZ_LMTS01000141.1	0	0	Variovorax sp. WDL1 contig_212, whole genome shotgun sequence
NZ_LMTS01000268.1	0	0	Variovorax sp. WDL1 contig_214, whole genome shotgun sequence
NZ_LMTS01000111.1	0	0	Variovorax sp. WDL1 contig_215, whole genome shotgun sequence
NZ_LMTS01000177.1	0	0	Variovorax sp. WDL1 contig_216, whole genome shotgun sequence
NZ_LMTS01000035.1	0	0	Variovorax sp. WDL1 contig_220, whole genome shotgun sequence
NZ_LMTS01000123.1	0	0	Variovorax sp. WDL1 contig_223, whole genome shotgun sequence
NZ_LMTS01000281.1	0	0	Variovorax sp. WDL1 contig_225, whole genome shotgun sequence
NZ_LMTS01000011.1	0	0	Variovorax sp. WDL1 contig_227, whole genome shotgun sequence
NZ_LMTS01000197.1	0	0	Variovorax sp. WDL1 contig_228, whole genome shotgun sequence
NZ_LMTS01000317.1	0	0	Variovorax sp. WDL1 contig_23, whole genome shotgun sequence
NZ_LMTS01000334.1	0	0	Variovorax sp. WDL1 contig_235, whole genome shotgun sequence
NZ_LMTS01000232.1	0	0	Variovorax sp. WDL1 contig_236, whole genome shotgun sequence
NZ_LMTS01000272.1	0	0	Variovorax sp. WDL1 contig_238, whole genome shotgun sequence
NZ_LMTS01000098.1	0	0	Variovorax sp. WDL1 contig_239, whole genome shotgun sequence
NZ_LMTS01000110.1	0	0	Variovorax sp. WDL1 contig_24, whole genome shotgun sequence
NZ_LMTS01000306.1	0	0	Variovorax sp. WDL1 contig_242, whole genome shotgun sequence
NZ_LMTS01000174.1	0	0	Variovorax sp. WDL1 contig_244, whole genome shotgun sequence
NZ_LMTS01000119.1	0	0	Variovorax sp. WDL1 contig_245, whole genome shotgun sequence
NZ_LMTS01000034.1	0	0	Variovorax sp. WDL1 contig_250, whole genome shotgun sequence
NZ_LMTS01000200.1	0	0	Variovorax sp. WDL1 contig_251, whole genome shotgun sequence
NZ_LMTS01000106.1	0	0	Variovorax sp. WDL1 contig_252, whole genome shotgun sequence
NZ_LMTS01000227.1	0	0	Variovorax sp. WDL1 contig_255, whole genome shotgun sequence
NZ_LMTS01000101.1	0	0	Variovorax sp. WDL1 contig_257, whole genome shotgun sequence
NZ_LMTS01000222.1	0	0	Variovorax sp. WDL1 contig_258, whole genome shotgun sequence
NZ_LMTS01000319.1	0	0	Variovorax sp. WDL1 contig_259, whole genome shotgun sequence
NZ_LMTS01000094.1	0	0	Variovorax sp. WDL1 contig_26, whole genome shotgun sequence
NZ_LMTS01000081.1	0	0	Variovorax sp. WDL1 contig_260, whole genome shotgun sequence
NZ_LMTS01000291.1	0	0	Variovorax sp. WDL1 contig_265, whole genome shotgun sequence
NZ_LMTS01000134.1	0	0	Variovorax sp. WDL1 contig_266, whole genome shotgun sequence
NZ_LMTS01000092.1	0	0	Variovorax sp. WDL1 contig_27, whole genome shotgun sequence
NZ_LMTS01000352.1	0	0	Variovorax sp. WDL1 contig_270, whole genome shotgun sequence
NZ_LMTS01000024.1	0	0	Variovorax sp. WDL1 contig_271, whole genome shotgun sequence
NZ_LMTS01000283.1	0	0	Variovorax sp. WDL1 contig_272, whole genome shotgun sequence
NZ_LMTS01000300.1	0	0	Variovorax sp. WDL1 contig_277, whole genome shotgun sequence
NZ_LMTS01000074.1	0	0	Variovorax sp. WDL1 contig_278, whole genome shotgun sequence
NZ_LMTS01000246.1	0	0	Variovorax sp. WDL1 contig_279, whole genome shotgun sequence
NZ_LMTS01000332.1	0	0	Variovorax sp. WDL1 contig_28, whole genome shotgun sequence
NZ_LMTS01000280.1	0	0	Variovorax sp. WDL1 contig_280, whole genome shotgun sequence
NZ_LMTS01000128.1	0	0	Variovorax sp. WDL1 contig_281, whole genome shotgun sequence
NZ_LMTS01000277.1	0	0	Variovorax sp. WDL1 contig_282, whole genome shotgun sequence
NZ_LMTS01000205.1	0	0	Variovorax sp. WDL1 contig_283, whole genome shotgun sequence
NZ_LMTS01000044.1	0	0	Variovorax sp. WDL1 contig_285, whole genome shotgun sequence
NZ_LMTS01000102.1	0	0	Variovorax sp. WDL1 contig_29, whole genome shotgun sequence
NZ_LMTS01000208.1	0	0	Variovorax sp. WDL1 contig_295, whole genome shotgun sequence
NZ_LMTS01000021.1	0	0	Variovorax sp. WDL1 contig_296, whole genome shotgun sequence
NZ_LMTS01000093.1	0	0	Variovorax sp. WDL1 contig_298, whole genome shotgun sequence
NZ_LMTS01000145.1	0	0	Variovorax sp. WDL1 contig_3, whole genome shotgun sequence
NZ_LMTS01000185.1	0	0	Variovorax sp. WDL1 contig_30, whole genome shotgun sequence
NZ_LMTS01000063.1	0	0	Variovorax sp. WDL1 contig_303, whole genome shotgun sequence
NZ_LMTS01000245.1	0	0	Variovorax sp. WDL1 contig_306, whole genome shotgun sequence
NZ_LMTS01000350.1	0	0	Variovorax sp. WDL1 contig_31, whole genome shotgun sequence
NZ_LMTS01000061.1	0	0	Variovorax sp. WDL1 contig_311, whole genome shotgun sequence
NZ_LMTS01000004.1	0	0	Variovorax sp. WDL1 contig_319, whole genome shotgun sequence
NZ_LMTS01000046.1	0	0	Variovorax sp. WDL1 contig_32, whole genome shotgun sequence
NZ_LMTS01000330.1	0	0	Variovorax sp. WDL1 contig_320, whole genome shotgun sequence
NZ_LMTS01000198.1	0	0	Variovorax sp. WDL1 contig_321, whole genome shotgun sequence
NZ_LMTS01000294.1	0	0	Variovorax sp. WDL1 contig_323, whole genome shotgun sequence
NZ_LMTS01000086.1	0	0	Variovorax sp. WDL1 contig_324, whole genome shotgun sequence
NZ_LMTS01000152.1	0	0	Variovorax sp. WDL1 contig_329, whole genome shotgun sequence
NZ_LMTS01000186.1	0	0	Variovorax sp. WDL1 contig_330, whole genome shotgun sequence
NZ_LMTS01000243.1	0	0	Variovorax sp. WDL1 contig_331, whole genome shotgun sequence
NZ_LMTS01000321.1	0	0	Variovorax sp. WDL1 contig_338, whole genome shotgun sequence
NZ_LMTS01000315.1	0	0	Variovorax sp. WDL1 contig_34, whole genome shotgun sequence
NZ_LMTS01000337.1	0	0	Variovorax sp. WDL1 contig_340, whole genome shotgun sequence
NZ_LMTS01000122.1	0	0	Variovorax sp. WDL1 contig_342, whole genome shotgun sequence
NZ_LMTS01000285.1	0	0	Variovorax sp. WDL1 contig_343, whole genome shotgun sequence
NZ_LMTS01000311.1	0	0	Variovorax sp. WDL1 contig_345, whole genome shotgun sequence
NZ_LMTS01000279.1	0	0	Variovorax sp. WDL1 contig_346, whole genome shotgun sequence
NZ_LMTS01000121.1	0	0	Variovorax sp. WDL1 contig_349, whole genome shotgun sequence
NZ_LMTS01000105.1	0	0	Variovorax sp. WDL1 contig_35, whole genome shotgun sequence
NZ_LMTS01000054.1	0	0	Variovorax sp. WDL1 contig_353, whole genome shotgun sequence
NZ_LMTS01000112.1	0	0	Variovorax sp. WDL1 contig_354, whole genome shotgun sequence
NZ_LMTS01000029.1	0	0	Variovorax sp. WDL1 contig_356, whole genome shotgun sequence
NZ_LMTS01000259.1	0	0	Variovorax sp. WDL1 contig_36, whole genome shotgun sequence
NZ_LMTS01000066.1	0	0	Variovorax sp. WDL1 contig_360, whole genome shotgun sequence
NZ_LMTS01000184.1	0	0	Variovorax sp. WDL1 contig_362, whole genome shotgun sequence
NZ_LMTS01000147.1	0	0	Variovorax sp. WDL1 contig_364, whole genome shotgun sequence
NZ_LMTS01000328.1	0	0	Variovorax sp. WDL1 contig_365, whole genome shotgun sequence
NZ_LMTS01000055.1	0	0	Variovorax sp. WDL1 contig_366, whole genome shotgun sequence
NZ_LMTS01000131.1	0	0	Variovorax sp. WDL1 contig_37, whole genome shotgun sequence
NZ_LMTS01000043.1	0	0	Variovorax sp. WDL1 contig_370, whole genome shotgun sequence
NZ_LMTS01000014.1	0	0	Variovorax sp. WDL1 contig_375, whole genome shotgun sequence
NZ_LMTS01000215.1	0	0	Variovorax sp. WDL1 contig_376, whole genome shotgun sequence
NZ_LMTS01000256.1	0	0	Variovorax sp. WDL1 contig_377, whole genome shotgun sequence
NZ_LMTS01000263.1	0	0	Variovorax sp. WDL1 contig_378, whole genome shotgun sequence
NZ_LMTS01000313.1	0	0	Variovorax sp. WDL1 contig_379, whole genome shotgun sequence
NZ_LMTS01000239.1	0	0	Variovorax sp. WDL1 contig_384, whole genome shotgun sequence
NZ_LMTS01000206.1	0	0	Variovorax sp. WDL1 contig_386, whole genome shotgun sequence
NZ_LMTS01000247.1	0	0	Variovorax sp. WDL1 contig_387, whole genome shotgun sequence
NZ_LMTS01000284.1	0	0	Variovorax sp. WDL1 contig_388, whole genome shotgun sequence
NZ_LMTS01000326.1	0	0	Variovorax sp. WDL1 contig_39, whole genome shotgun sequence
NZ_LMTS01000302.1	0	0	Variovorax sp. WDL1 contig_396, whole genome shotgun sequence
NZ_LMTS01000336.1	0	0	Variovorax sp. WDL1 contig_4, whole genome shotgun sequence
NZ_LMTS01000144.1	0	0	Variovorax sp. WDL1 contig_40, whole genome shotgun sequence
NZ_LMTS01000149.1	0	0	Variovorax sp. WDL1 contig_401, whole genome shotgun sequence
NZ_LMTS01000214.1	0	0	Variovorax sp. WDL1 contig_408, whole genome shotgun sequence
NZ_LMTS01000221.1	0	0	Variovorax sp. WDL1 contig_409, whole genome shotgun sequence
NZ_LMTS01000169.1	0	0	Variovorax sp. WDL1 contig_415, whole genome shotgun sequence
NZ_LMTS01000150.1	0	0	Variovorax sp. WDL1 contig_416, whole genome shotgun sequence
NZ_LMTS01000329.1	0	0	Variovorax sp. WDL1 contig_417, whole genome shotgun sequence
NZ_LMTS01000071.1	0	0	Variovorax sp. WDL1 contig_42, whole genome shotgun sequence
NZ_LMTS01000137.1	0	0	Variovorax sp. WDL1 contig_426, whole genome shotgun sequence
NZ_LMTS01000290.1	0	0	Variovorax sp. WDL1 contig_427, whole genome shotgun sequence
NZ_LMTS01000064.1	0	0	Variovorax sp. WDL1 contig_43, whole genome shotgun sequence
NZ_LMTS01000254.1	0	0	Variovorax sp. WDL1 contig_430, whole genome shotgun sequence
NZ_LMTS01000001.1	0	0	Variovorax sp. WDL1 contig_436, whole genome shotgun sequence
NZ_LMTS01000212.1	0	0	Variovorax sp. WDL1 contig_442, whole genome shotgun sequence
NZ_LMTS01000203.1	0	0	Variovorax sp. WDL1 contig_448, whole genome shotgun sequence
NZ_LMTS01000338.1	0	0	Variovorax sp. WDL1 contig_449, whole genome shotgun sequence
NZ_LMTS01000115.1	0	0	Variovorax sp. WDL1 contig_45, whole genome shotgun sequence
NZ_LMTS01000240.1	0	0	Variovorax sp. WDL1 contig_453, whole genome shotgun sequence
NZ_LMTS01000018.1	0	0	Variovorax sp. WDL1 contig_455, whole genome shotgun sequence
NZ_LMTS01000192.1	0	0	Variovorax sp. WDL1 contig_459, whole genome shotgun sequence
NZ_LMTS01000151.1	0	0	Variovorax sp. WDL1 contig_46, whole genome shotgun sequence
NZ_LMTS01000059.1	0	0	Variovorax sp. WDL1 contig_462, whole genome shotgun sequence
NZ_LMTS01000195.1	0	0	Variovorax sp. WDL1 contig_464, whole genome shotgun sequence
NZ_LMTS01000159.1	0	0	Variovorax sp. WDL1 contig_473, whole genome shotgun sequence
NZ_LMTS01000051.1	0	0	Variovorax sp. WDL1 contig_478, whole genome shotgun sequence
NZ_LMTS01000017.1	0	0	Variovorax sp. WDL1 contig_487, whole genome shotgun sequence
NZ_LMTS01000039.1	0	0	Variovorax sp. WDL1 contig_492, whole genome shotgun sequence
NZ_LMTS01000028.1	0	0	Variovorax sp. WDL1 contig_494, whole genome shotgun sequence
NZ_LMTS01000072.1	0	0	Variovorax sp. WDL1 contig_496, whole genome shotgun sequence
NZ_LMTS01000288.1	0	0	Variovorax sp. WDL1 contig_5, whole genome shotgun sequence
NZ_LMTS01000179.1	0	0	Variovorax sp. WDL1 contig_50, whole genome shotgun sequence
NZ_LMTS01000053.1	0	0	Variovorax sp. WDL1 contig_501, whole genome shotgun sequence
NZ_LMTS01000264.1	0	0	Variovorax sp. WDL1 contig_502, whole genome shotgun sequence
NZ_LMTS01000204.1	0	0	Variovorax sp. WDL1 contig_504, whole genome shotgun sequence
NZ_LMTS01000036.1	0	0	Variovorax sp. WDL1 contig_508, whole genome shotgun sequence
NZ_LMTS01000318.1	0	0	Variovorax sp. WDL1 contig_509, whole genome shotgun sequence
NZ_LMTS01000188.1	0	0	Variovorax sp. WDL1 contig_513, whole genome shotgun sequence
NZ_LMTS01000181.1	0	0	Variovorax sp. WDL1 contig_515, whole genome shotgun sequence
NZ_LMTS01000261.1	0	0	Variovorax sp. WDL1 contig_520, whole genome shotgun sequence
NZ_LMTS01000065.1	0	0	Variovorax sp. WDL1 contig_529, whole genome shotgun sequence
NZ_LMTS01000089.1	0	0	Variovorax sp. WDL1 contig_53, whole genome shotgun sequence
NZ_LMTS01000143.1	0	0	Variovorax sp. WDL1 contig_532, whole genome shotgun sequence
NZ_LMTS01000297.1	0	0	Variovorax sp. WDL1 contig_533, whole genome shotgun sequence
NZ_LMTS01000293.1	0	0	Variovorax sp. WDL1 contig_534, whole genome shotgun sequence
NZ_LMTS01000156.1	0	0	Variovorax sp. WDL1 contig_535, whole genome shotgun sequence
NZ_LMTS01000155.1	0	0	Variovorax sp. WDL1 contig_539, whole genome shotgun sequence
NZ_LMTS01000275.1	0	0	Variovorax sp. WDL1 contig_54, whole genome shotgun sequence
NZ_LMTS01000083.1	0	0	Variovorax sp. WDL1 contig_540, whole genome shotgun sequence
NZ_LMTS01000333.1	0	0	Variovorax sp. WDL1 contig_541, whole genome shotgun sequence
NZ_LMTS01000166.1	0	0	Variovorax sp. WDL1 contig_542, whole genome shotgun sequence
NZ_LMTS01000312.1	0	0	Variovorax sp. WDL1 contig_548, whole genome shotgun sequence
NZ_LMTS01000210.1	0	0	Variovorax sp. WDL1 contig_549, whole genome shotgun sequence
NZ_LMTS01000108.1	0	0	Variovorax sp. WDL1 contig_55, whole genome shotgun sequence
NZ_LMTS01000251.1	0	0	Variovorax sp. WDL1 contig_551, whole genome shotgun sequence
NZ_LMTS01000082.1	0	0	Variovorax sp. WDL1 contig_553, whole genome shotgun sequence
NZ_LMTS01000276.1	0	0	Variovorax sp. WDL1 contig_56, whole genome shotgun sequence
NZ_LMTS01000097.1	0	0	Variovorax sp. WDL1 contig_564, whole genome shotgun sequence
NZ_LMTS01000172.1	0	0	Variovorax sp. WDL1 contig_567, whole genome shotgun sequence
NZ_LMTS01000225.1	0	0	Variovorax sp. WDL1 contig_568, whole genome shotgun sequence
NZ_LMTS01000190.1	0	0	Variovorax sp. WDL1 contig_57, whole genome shotgun sequence
NZ_LMTS01000114.1	0	0	Variovorax sp. WDL1 contig_573, whole genome shotgun sequence
NZ_LMTS01000219.1	0	0	Variovorax sp. WDL1 contig_579, whole genome shotgun sequence
NZ_LMTS01000009.1	0	0	Variovorax sp. WDL1 contig_58, whole genome shotgun sequence
NZ_LMTS01000033.1	0	0	Variovorax sp. WDL1 contig_583, whole genome shotgun sequence
NZ_LMTS01000209.1	0	0	Variovorax sp. WDL1 contig_584, whole genome shotgun sequence
NZ_LMTS01000032.1	0	0	Variovorax sp. WDL1 contig_59, whole genome shotgun sequence
NZ_LMTS01000223.1	0	0	Variovorax sp. WDL1 contig_596, whole genome shotgun sequence
NZ_LMTS01000088.1	0	0	Variovorax sp. WDL1 contig_6, whole genome shotgun sequence
NZ_LMTS01000199.1	0	0	Variovorax sp. WDL1 contig_60, whole genome shotgun sequence
NZ_LMTS01000305.1	0	0	Variovorax sp. WDL1 contig_600, whole genome shotgun sequence
NZ_LMTS01000003.1	0	0	Variovorax sp. WDL1 contig_61, whole genome shotgun sequence
NZ_LMTS01000058.1	0	0	Variovorax sp. WDL1 contig_610, whole genome shotgun sequence
NZ_LMTS01000292.1	0	0	Variovorax sp. WDL1 contig_614, whole genome shotgun sequence
NZ_LMTS01000224.1	0	0	Variovorax sp. WDL1 contig_63, whole genome shotgun sequence
NZ_LMTS01000020.1	0	0	Variovorax sp. WDL1 contig_634, whole genome shotgun sequence
NZ_LMTS01000125.1	0	0	Variovorax sp. WDL1 contig_639, whole genome shotgun sequence
NZ_LMTS01000148.1	0	0	Variovorax sp. WDL1 contig_64, whole genome shotgun sequence
NZ_LMTS01000260.1	0	0	Variovorax sp. WDL1 contig_65, whole genome shotgun sequence
NZ_LMTS01000187.1	0	0	Variovorax sp. WDL1 contig_653, whole genome shotgun sequence
NZ_LMTS01000173.1	0	0	Variovorax sp. WDL1 contig_66, whole genome shotgun sequence
NZ_LMTS01000154.1	0	0	Variovorax sp. WDL1 contig_664, whole genome shotgun sequence
NZ_LMTS01000335.1	0	0	Variovorax sp. WDL1 contig_667, whole genome shotgun sequence
NZ_LMTS01000158.1	0	0	Variovorax sp. WDL1 contig_67, whole genome shotgun sequence
NZ_LMTS01000135.1	0	0	Variovorax sp. WDL1 contig_671, whole genome shotgun sequence
NZ_LMTS01000323.1	0	0	Variovorax sp. WDL1 contig_677, whole genome shotgun sequence
NZ_LMTS01000301.1	0	0	Variovorax sp. WDL1 contig_68, whole genome shotgun sequence
NZ_LMTS01000142.1	0	0	Variovorax sp. WDL1 contig_681, whole genome shotgun sequence
NZ_LMTS01000207.1	0	0	Variovorax sp. WDL1 contig_686, whole genome shotgun sequence
NZ_LMTS01000286.1	0	0	Variovorax sp. WDL1 contig_69, whole genome shotgun sequence
NZ_LMTS01000010.1	0	0	Variovorax sp. WDL1 contig_692, whole genome shotgun sequence
NZ_LMTS01000322.1	0	0	Variovorax sp. WDL1 contig_696, whole genome shotgun sequence
NZ_LMTS01000265.1	0	0	Variovorax sp. WDL1 contig_698, whole genome shotgun sequence
NZ_LMTS01000026.1	0	0	Variovorax sp. WDL1 contig_700, whole genome shotgun sequence
NZ_LMTS01000295.1	0	0	Variovorax sp. WDL1 contig_705, whole genome shotgun sequence
NZ_LMTS01000042.1	0	0	Variovorax sp. WDL1 contig_706, whole genome shotgun sequence
NZ_LMTS01000136.1	0	0	Variovorax sp. WDL1 contig_709, whole genome shotgun sequence
NZ_LMTS01000216.1	0	0	Variovorax sp. WDL1 contig_71, whole genome shotgun sequence
NZ_LMTS01000308.1	0	0	Variovorax sp. WDL1 contig_73, whole genome shotgun sequence
NZ_LMTS01000237.1	0	0	Variovorax sp. WDL1 contig_730, whole genome shotgun sequence
NZ_LMTS01000309.1	0	0	Variovorax sp. WDL1 contig_732, whole genome shotgun sequence
NZ_LMTS01000070.1	0	0	Variovorax sp. WDL1 contig_74, whole genome shotgun sequence
NZ_LMTS01000347.1	0	0	Variovorax sp. WDL1 contig_748, whole genome shotgun sequence
NZ_LMTS01000048.1	0	0	Variovorax sp. WDL1 contig_75, whole genome shotgun sequence
NZ_LMTS01000298.1	0	0	Variovorax sp. WDL1 contig_752, whole genome shotgun sequence
NZ_LMTS01000006.1	0	0	Variovorax sp. WDL1 contig_76, whole genome shotgun sequence
NZ_LMTS01000304.1	0	0	Variovorax sp. WDL1 contig_763, whole genome shotgun sequence
NZ_LMTS01000085.1	0	0	Variovorax sp. WDL1 contig_77, whole genome shotgun sequence
NZ_LMTS01000157.1	0	0	Variovorax sp. WDL1 contig_78, whole genome shotgun sequence
NZ_LMTS01000341.1	0	0	Variovorax sp. WDL1 contig_781, whole genome shotgun sequence
NZ_LMTS01000140.1	0	0	Variovorax sp. WDL1 contig_79, whole genome shotgun sequence
NZ_LMTS01000233.1	0	0	Variovorax sp. WDL1 contig_793, whole genome shotgun sequence
NZ_LMTS01000270.1	0	0	Variovorax sp. WDL1 contig_8, whole genome shotgun sequence
NZ_LMTS01000310.1	0	0	Variovorax sp. WDL1 contig_80, whole genome shotgun sequence
NZ_LMTS01000076.1	0	0	Variovorax sp. WDL1 contig_818, whole genome shotgun sequence
NZ_LMTS01000325.1	0	0	Variovorax sp. WDL1 contig_821, whole genome shotgun sequence
NZ_LMTS01000023.1	0	0	Variovorax sp. WDL1 contig_83, whole genome shotgun sequence
NZ_LMTS01000307.1	0	0	Variovorax sp. WDL1 contig_834, whole genome shotgun sequence
NZ_LMTS01000253.1	0	0	Variovorax sp. WDL1 contig_85, whole genome shotgun sequence
NZ_LMTS01000170.1	0	0	Variovorax sp. WDL1 contig_852, whole genome shotgun sequence
NZ_LMTS01000008.1	0	0	Variovorax sp. WDL1 contig_856, whole genome shotgun sequence
NZ_LMTS01000314.1	0	0	Variovorax sp. WDL1 contig_865, whole genome shotgun sequence
NZ_LMTS01000257.1	0	0	Variovorax sp. WDL1 contig_87, whole genome shotgun sequence
NZ_LMTS01000130.1	0	0	Variovorax sp. WDL1 contig_876, whole genome shotgun sequence
NZ_LMTS01000073.1	0	0	Variovorax sp. WDL1 contig_88, whole genome shotgun sequence
NZ_LMTS01000007.1	0	0	Variovorax sp. WDL1 contig_880, whole genome shotgun sequence
NZ_LMTS01000271.1	0	0	Variovorax sp. WDL1 contig_882, whole genome shotgun sequence
NZ_LMTS01000235.1	0	0	Variovorax sp. WDL1 contig_89, whole genome shotgun sequence
NZ_LMTS01000068.1	0	0	Variovorax sp. WDL1 contig_90, whole genome shotgun sequence
NZ_LMTS01000146.1	0	0	Variovorax sp. WDL1 contig_908, whole genome shotgun sequence
NZ_LMTS01000062.1	0	0	Variovorax sp. WDL1 contig_92, whole genome shotgun sequence
NZ_LMTS01000100.1	0	0	Variovorax sp. WDL1 contig_924, whole genome shotgun sequence
NZ_LMTS01000289.1	0	0	Variovorax sp. WDL1 contig_930, whole genome shotgun sequence
NZ_LMTS01000193.1	0	0	Variovorax sp. WDL1 contig_934, whole genome shotgun sequence
NZ_LMTS01000345.1	0	0	Variovorax sp. WDL1 contig_938, whole genome shotgun sequence
NZ_LMTS01000201.1	0	0	Variovorax sp. WDL1 contig_94, whole genome shotgun sequence
NZ_LMTS01000351.1	0	0	Variovorax sp. WDL1 contig_953, whole genome shotgun sequence
NZ_LMTS01000228.1	0	0	Variovorax sp. WDL1 contig_959, whole genome shotgun sequence
NZ_LMTS01000113.1	0	0	Variovorax sp. WDL1 contig_96, whole genome shotgun sequence
NZ_LMTS01000196.1	0	0	Variovorax sp. WDL1 contig_97, whole genome shotgun sequence
NZ_LMTS01000241.1	0	0	Variovorax sp. WDL1 contig_98, whole genome shotgun sequence
NZ_LMTS01000234.1	0	0	Variovorax sp. WDL1 contig_982, whole genome shotgun sequence
NZ_LMTS01000037.1	0	0	Variovorax sp. WDL1 contig_986, whole genome shotgun sequence
NZ_LMTS01000331.1	0	0	Variovorax sp. WDL1 contig_987, whole genome shotgun sequence
NZ_LMTS01000218.1	0	0	Variovorax sp. WDL1 contig_99, whole genome shotgun sequence
NZ_LMTS01000343.1	0	0	Variovorax sp. WDL1 contig_990, whole genome shotgun sequence
NZ_LMTS01000132.1	0	0	Variovorax sp. WDL1 contig_996, whole genome shotgun sequence
NZ_LMTS01000189.1	0	0	Variovorax sp. WDL1 contig_997, whole genome shotgun sequence
NZ_NESG01000001.1	0	0	Limnohabitans sp. G3-2 LimC-G3-2-C1, whole genome shotgun sequence
NZ_NESG01000010.1	0	0	Limnohabitans sp. G3-2 LimC-G3-2-C10, whole genome shotgun sequence
NZ_NESG01000011.1	0	0	Limnohabitans sp. G3-2 LimC-G3-2-C11, whole genome shotgun sequence
NZ_NESG01000012.1	0	0	Limnohabitans sp. G3-2 LimC-G3-2-C12, whole genome shotgun sequence
NZ_NESG01000013.1	0	0	Limnohabitans sp. G3-2 LimC-G3-2-C13, whole genome shotgun sequence
NZ_NESG01000014.1	0	0	Limnohabitans sp. G3-2 LimC-G3-2-C14, whole genome shotgun sequence
NZ_NESG01000015.1	0	0	Limnohabitans sp. G3-2 LimC-G3-2-C15, whole genome shotgun sequence
NZ_NESG01000016.1	0	0	Limnohabitans sp. G3-2 LimC-G3-2-C16, whole genome shotgun sequence
NZ_NESG01000017.1	0	0	Limnohabitans sp. G3-2 LimC-G3-2-C17, whole genome shotgun sequence
NZ_NESG01000018.1	0	0	Limnohabitans sp. G3-2 LimC-G3-2-C18, whole genome shotgun sequence
NZ_NESG01000019.1	0	0	Limnohabitans sp. G3-2 LimC-G3-2-C19, whole genome shotgun sequence
NZ_NESG01000020.1	0	0	Limnohabitans sp. G3-2 LimC-G3-2-C20, whole genome shotgun sequence
NZ_NESG01000021.1	0	0	Limnohabitans sp. G3-2 LimC-G3-2-C21, whole genome shotgun sequence
NZ_NESG01000022.1	0	0	Limnohabitans sp. G3-2 LimC-G3-2-C22, whole genome shotgun sequence
NZ_NESG01000023.1	0	0	Limnohabitans sp. G3-2 LimC-G3-2-C23, whole genome shotgun sequence
NZ_NESG01000024.1	0	0	Limnohabitans sp. G3-2 LimC-G3-2-C24, whole genome shotgun sequence
NZ_NESG01000025.1	0	0	Limnohabitans sp. G3-2 LimC-G3-2-C25, whole genome shotgun sequence
NZ_NESG01000004.1	0	0	Limnohabitans sp. G3-2 LimC-G3-2-C4, whole genome shotgun sequence
NZ_NESG01000006.1	0	0	Limnohabitans sp. G3-2 LimC-G3-2-C6, whole genome shotgun sequence
NZ_NESG01000007.1	0	0	Limnohabitans sp. G3-2 LimC-G3-2-C7, whole genome shotgun sequence
NZ_NESG01000008.1	0	0	Limnohabitans sp. G3-2 LimC-G3-2-C8, whole genome shotgun sequence
NZ_NESG01000009.1	0	0	Limnohabitans sp. G3-2 LimC-G3-2-C9, whole genome shotgun sequence
BJHU01000001.1	0	0	Acidovorax sp. NB1 DNA, sequence01, whole genome shotgun sequence
BJHU01000002.1	0	0	Acidovorax sp. NB1 DNA, sequence02, whole genome shotgun sequence
BJHU01000003.1	0	0	Acidovorax sp. NB1 DNA, sequence03, whole genome shotgun sequence
BJHU01000004.1	0	0	Acidovorax sp. NB1 DNA, sequence04, whole genome shotgun sequence
BJHU01000005.1	0	0	Acidovorax sp. NB1 DNA, sequence05, whole genome shotgun sequence
BJHU01000006.1	0	0	Acidovorax sp. NB1 DNA, sequence06, whole genome shotgun sequence
BJHU01000007.1	0	0	Acidovorax sp. NB1 DNA, sequence07, whole genome shotgun sequence
BJHU01000008.1	0	0	Acidovorax sp. NB1 DNA, sequence08, whole genome shotgun sequence
BJHU01000011.1	0	0	Acidovorax sp. NB1 DNA, sequence11, whole genome shotgun sequence
BJHU01000012.1	0	0	Acidovorax sp. NB1 DNA, sequence12, whole genome shotgun sequence
BJHU01000014.1	0	0	Acidovorax sp. NB1 DNA, sequence14, whole genome shotgun sequence
BJHU01000015.1	0	0	Acidovorax sp. NB1 DNA, sequence15, whole genome shotgun sequence
BJHU01000017.1	0	0	Acidovorax sp. NB1 DNA, sequence17, whole genome shotgun sequence
BJHU01000018.1	0	0	Acidovorax sp. NB1 DNA, sequence18, whole genome shotgun sequence
BJHU01000019.1	0	0	Acidovorax sp. NB1 DNA, sequence19, whole genome shotgun sequence
BJHU01000020.1	0	0	Acidovorax sp. NB1 DNA, sequence20, whole genome shotgun sequence
BJHU01000023.1	0	0	Acidovorax sp. NB1 DNA, sequence23, whole genome shotgun sequence
BJHU01000024.1	0	0	Acidovorax sp. NB1 DNA, sequence24, whole genome shotgun sequence
BJHU01000026.1	0	0	Acidovorax sp. NB1 DNA, sequence26, whole genome shotgun sequence
BJHU01000027.1	0	0	Acidovorax sp. NB1 DNA, sequence27, whole genome shotgun sequence
BJHU01000028.1	0	0	Acidovorax sp. NB1 DNA, sequence28, whole genome shotgun sequence
BJHU01000029.1	0	0	Acidovorax sp. NB1 DNA, sequence29, whole genome shotgun sequence
BJHU01000030.1	0	0	Acidovorax sp. NB1 DNA, sequence30, whole genome shotgun sequence
BJHU01000031.1	0	0	Acidovorax sp. NB1 DNA, sequence31, whole genome shotgun sequence
BJHU01000032.1	0	0	Acidovorax sp. NB1 DNA, sequence32, whole genome shotgun sequence
BJHU01000033.1	0	0	Acidovorax sp. NB1 DNA, sequence33, whole genome shotgun sequence
BJHU01000034.1	0	0	Acidovorax sp. NB1 DNA, sequence34, whole genome shotgun sequence
BJHU01000036.1	0	0	Acidovorax sp. NB1 DNA, sequence36, whole genome shotgun sequence
BJHU01000037.1	0	0	Acidovorax sp. NB1 DNA, sequence37, whole genome shotgun sequence
BJHU01000038.1	0	0	Acidovorax sp. NB1 DNA, sequence38, whole genome shotgun sequence
BJHU01000039.1	0	0	Acidovorax sp. NB1 DNA, sequence39, whole genome shotgun sequence
BJHU01000041.1	0	0	Acidovorax sp. NB1 DNA, sequence41, whole genome shotgun sequence
BJHU01000042.1	0	0	Acidovorax sp. NB1 DNA, sequence42, whole genome shotgun sequence
BJHU01000043.1	0	0	Acidovorax sp. NB1 DNA, sequence43, whole genome shotgun sequence
BJHU01000044.1	0	0	Acidovorax sp. NB1 DNA, sequence44, whole genome shotgun sequence
BJHU01000045.1	0	0	Acidovorax sp. NB1 DNA, sequence45, whole genome shotgun sequence
BJHU01000046.1	0	0	Acidovorax sp. NB1 DNA, sequence46, whole genome shotgun sequence
BJHU01000047.1	0	0	Acidovorax sp. NB1 DNA, sequence47, whole genome shotgun sequence
BJHU01000049.1	0	0	Acidovorax sp. NB1 DNA, sequence49, whole genome shotgun sequence
BJHU01000051.1	0	0	Acidovorax sp. NB1 DNA, sequence51, whole genome shotgun sequence
BJHU01000052.1	0	0	Acidovorax sp. NB1 DNA, sequence52, whole genome shotgun sequence
BJHU01000053.1	0	0	Acidovorax sp. NB1 DNA, sequence53, whole genome shotgun sequence
BJHU01000054.1	0	0	Acidovorax sp. NB1 DNA, sequence54, whole genome shotgun sequence
BJHU01000055.1	0	0	Acidovorax sp. NB1 DNA, sequence55, whole genome shotgun sequence
BJHU01000056.1	0	0	Acidovorax sp. NB1 DNA, sequence56, whole genome shotgun sequence
BJHU01000057.1	0	0	Acidovorax sp. NB1 DNA, sequence57, whole genome shotgun sequence
BJHU01000058.1	0	0	Acidovorax sp. NB1 DNA, sequence58, whole genome shotgun sequence
BJHU01000060.1	0	0	Acidovorax sp. NB1 DNA, sequence60, whole genome shotgun sequence
NZ_NESJ01000001.1	0	0	Limnohabitans sp. 2KL-51 LimC-2KL-51-C1, whole genome shotgun sequence
NZ_NESJ01000010.1	0	0	Limnohabitans sp. 2KL-51 LimC-2KL-51-C10, whole genome shotgun sequence
NZ_NESJ01000012.1	0	0	Limnohabitans sp. 2KL-51 LimC-2KL-51-C12, whole genome shotgun sequence
NZ_NESJ01000013.1	0	0	Limnohabitans sp. 2KL-51 LimC-2KL-51-C13, whole genome shotgun sequence
NZ_NESJ01000014.1	0	0	Limnohabitans sp. 2KL-51 LimC-2KL-51-C14, whole genome shotgun sequence
NZ_NESJ01000015.1	0	0	Limnohabitans sp. 2KL-51 LimC-2KL-51-C15, whole genome shotgun sequence
NZ_NESJ01000016.1	0	0	Limnohabitans sp. 2KL-51 LimC-2KL-51-C16, whole genome shotgun sequence
NZ_NESJ01000017.1	0	0	Limnohabitans sp. 2KL-51 LimC-2KL-51-C17, whole genome shotgun sequence
NZ_NESJ01000018.1	0	0	Limnohabitans sp. 2KL-51 LimC-2KL-51-C18, whole genome shotgun sequence
NZ_NESJ01000019.1	0	0	Limnohabitans sp. 2KL-51 LimC-2KL-51-C19, whole genome shotgun sequence
NZ_NESJ01000002.1	0	0	Limnohabitans sp. 2KL-51 LimC-2KL-51-C2, whole genome shotgun sequence
NZ_NESJ01000020.1	0	0	Limnohabitans sp. 2KL-51 LimC-2KL-51-C20, whole genome shotgun sequence
NZ_NESJ01000021.1	0	0	Limnohabitans sp. 2KL-51 LimC-2KL-51-C21, whole genome shotgun sequence
NZ_NESJ01000022.1	0	0	Limnohabitans sp. 2KL-51 LimC-2KL-51-C22, whole genome shotgun sequence
NZ_NESJ01000023.1	0	0	Limnohabitans sp. 2KL-51 LimC-2KL-51-C23, whole genome shotgun sequence
NZ_NESJ01000024.1	0	0	Limnohabitans sp. 2KL-51 LimC-2KL-51-C24, whole genome shotgun sequence
NZ_NESJ01000026.1	0	0	Limnohabitans sp. 2KL-51 LimC-2KL-51-C26, whole genome shotgun sequence
NZ_NESJ01000027.1	0	0	Limnohabitans sp. 2KL-51 LimC-2KL-51-C27, whole genome shotgun sequence
NZ_NESJ01000028.1	0	0	Limnohabitans sp. 2KL-51 LimC-2KL-51-C28, whole genome shotgun sequence
NZ_NESJ01000029.1	0	0	Limnohabitans sp. 2KL-51 LimC-2KL-51-C29, whole genome shotgun sequence
NZ_NESJ01000003.1	0	0	Limnohabitans sp. 2KL-51 LimC-2KL-51-C3, whole genome shotgun sequence
NZ_NESJ01000030.1	0	0	Limnohabitans sp. 2KL-51 LimC-2KL-51-C30, whole genome shotgun sequence
NZ_NESJ01000031.1	0	0	Limnohabitans sp. 2KL-51 LimC-2KL-51-C31, whole genome shotgun sequence
NZ_NESJ01000032.1	0	0	Limnohabitans sp. 2KL-51 LimC-2KL-51-C32, whole genome shotgun sequence
NZ_NESJ01000033.1	0	0	Limnohabitans sp. 2KL-51 LimC-2KL-51-C33, whole genome shotgun sequence
NZ_NESJ01000034.1	0	0	Limnohabitans sp. 2KL-51 LimC-2KL-51-C34, whole genome shotgun sequence
NZ_NESJ01000035.1	0	0	Limnohabitans sp. 2KL-51 LimC-2KL-51-C35, whole genome shotgun sequence
NZ_NESJ01000036.1	0	0	Limnohabitans sp. 2KL-51 LimC-2KL-51-C36, whole genome shotgun sequence
NZ_NESJ01000037.1	0	0	Limnohabitans sp. 2KL-51 LimC-2KL-51-C37, whole genome shotgun sequence
NZ_NESJ01000038.1	0	0	Limnohabitans sp. 2KL-51 LimC-2KL-51-C38, whole genome shotgun sequence
NZ_NESJ01000039.1	0	0	Limnohabitans sp. 2KL-51 LimC-2KL-51-C39, whole genome shotgun sequence
NZ_NESJ01000004.1	0	0	Limnohabitans sp. 2KL-51 LimC-2KL-51-C4, whole genome shotgun sequence
NZ_NESJ01000040.1	0	0	Limnohabitans sp. 2KL-51 LimC-2KL-51-C40, whole genome shotgun sequence
NZ_NESJ01000041.1	0	0	Limnohabitans sp. 2KL-51 LimC-2KL-51-C41, whole genome shotgun sequence
NZ_NESJ01000042.1	0	0	Limnohabitans sp. 2KL-51 LimC-2KL-51-C42, whole genome shotgun sequence
NZ_NESJ01000043.1	0	0	Limnohabitans sp. 2KL-51 LimC-2KL-51-C43, whole genome shotgun sequence
NZ_NESJ01000044.1	0	0	Limnohabitans sp. 2KL-51 LimC-2KL-51-C44, whole genome shotgun sequence
NZ_NESJ01000045.1	0	0	Limnohabitans sp. 2KL-51 LimC-2KL-51-C45, whole genome shotgun sequence
NZ_NESJ01000046.1	0	0	Limnohabitans sp. 2KL-51 LimC-2KL-51-C46, whole genome shotgun sequence
NZ_NESJ01000047.1	0	0	Limnohabitans sp. 2KL-51 LimC-2KL-51-C47, whole genome shotgun sequence
NZ_NESJ01000048.1	0	0	Limnohabitans sp. 2KL-51 LimC-2KL-51-C48, whole genome shotgun sequence
NZ_NESJ01000049.1	0	0	Limnohabitans sp. 2KL-51 LimC-2KL-51-C49, whole genome shotgun sequence
NZ_NESJ01000005.1	0	0	Limnohabitans sp. 2KL-51 LimC-2KL-51-C5, whole genome shotgun sequence
NZ_NESJ01000050.1	0	0	Limnohabitans sp. 2KL-51 LimC-2KL-51-C50, whole genome shotgun sequence
NZ_NESJ01000051.1	0	0	Limnohabitans sp. 2KL-51 LimC-2KL-51-C51, whole genome shotgun sequence
NZ_NESJ01000052.1	0	0	Limnohabitans sp. 2KL-51 LimC-2KL-51-C52, whole genome shotgun sequence
NZ_NESJ01000053.1	0	0	Limnohabitans sp. 2KL-51 LimC-2KL-51-C53, whole genome shotgun sequence
NZ_NESJ01000054.1	0	0	Limnohabitans sp. 2KL-51 LimC-2KL-51-C54, whole genome shotgun sequence
NZ_NESJ01000055.1	0	0	Limnohabitans sp. 2KL-51 LimC-2KL-51-C55, whole genome shotgun sequence
NZ_NESJ01000056.1	0	0	Limnohabitans sp. 2KL-51 LimC-2KL-51-C56, whole genome shotgun sequence
NZ_NESJ01000057.1	0	0	Limnohabitans sp. 2KL-51 LimC-2KL-51-C57, whole genome shotgun sequence
NZ_NESJ01000058.1	0	0	Limnohabitans sp. 2KL-51 LimC-2KL-51-C58, whole genome shotgun sequence
NZ_NESJ01000059.1	0	0	Limnohabitans sp. 2KL-51 LimC-2KL-51-C59, whole genome shotgun sequence
NZ_NESJ01000006.1	0	0	Limnohabitans sp. 2KL-51 LimC-2KL-51-C6, whole genome shotgun sequence
NZ_NESJ01000060.1	0	0	Limnohabitans sp. 2KL-51 LimC-2KL-51-C60, whole genome shotgun sequence
NZ_NESJ01000061.1	0	0	Limnohabitans sp. 2KL-51 LimC-2KL-51-C61, whole genome shotgun sequence
NZ_NESJ01000062.1	0	0	Limnohabitans sp. 2KL-51 LimC-2KL-51-C62, whole genome shotgun sequence
NZ_NESJ01000063.1	0	0	Limnohabitans sp. 2KL-51 LimC-2KL-51-C63, whole genome shotgun sequence
NZ_NESJ01000064.1	0	0	Limnohabitans sp. 2KL-51 LimC-2KL-51-C64, whole genome shotgun sequence
NZ_NESJ01000065.1	0	0	Limnohabitans sp. 2KL-51 LimC-2KL-51-C65, whole genome shotgun sequence
NZ_NESJ01000066.1	0	0	Limnohabitans sp. 2KL-51 LimC-2KL-51-C66, whole genome shotgun sequence
NZ_NESJ01000067.1	0	0	Limnohabitans sp. 2KL-51 LimC-2KL-51-C67, whole genome shotgun sequence
NZ_NESJ01000068.1	0	0	Limnohabitans sp. 2KL-51 LimC-2KL-51-C68, whole genome shotgun sequence
NZ_NESJ01000069.1	0	0	Limnohabitans sp. 2KL-51 LimC-2KL-51-C69, whole genome shotgun sequence
NZ_NESJ01000007.1	0	0	Limnohabitans sp. 2KL-51 LimC-2KL-51-C7, whole genome shotgun sequence
NZ_NESJ01000070.1	0	0	Limnohabitans sp. 2KL-51 LimC-2KL-51-C70, whole genome shotgun sequence
NZ_NESJ01000071.1	0	0	Limnohabitans sp. 2KL-51 LimC-2KL-51-C71, whole genome shotgun sequence
NZ_NESJ01000072.1	0	0	Limnohabitans sp. 2KL-51 LimC-2KL-51-C72, whole genome shotgun sequence
NZ_NESJ01000073.1	0	0	Limnohabitans sp. 2KL-51 LimC-2KL-51-C73, whole genome shotgun sequence
NZ_NESJ01000074.1	0	0	Limnohabitans sp. 2KL-51 LimC-2KL-51-C74, whole genome shotgun sequence
NZ_NESJ01000075.1	0	0	Limnohabitans sp. 2KL-51 LimC-2KL-51-C75, whole genome shotgun sequence
NZ_NESJ01000076.1	0	0	Limnohabitans sp. 2KL-51 LimC-2KL-51-C76, whole genome shotgun sequence
NZ_NESJ01000008.1	0	0	Limnohabitans sp. 2KL-51 LimC-2KL-51-C8, whole genome shotgun sequence
NZ_NESJ01000009.1	0	0	Limnohabitans sp. 2KL-51 LimC-2KL-51-C9, whole genome shotgun sequence
NZ_QXDH01000006.1	0	0	Pelomonas sp. BT06 Ga0189742_16, whole genome shotgun sequence
NZ_QXDH01000008.1	0	0	Pelomonas sp. BT06 Ga0189742_18, whole genome shotgun sequence
NZ_LMIH01000001.1	0	0	Acidovorax sp. Root217 contig_1, whole genome shotgun sequence
NZ_LMIH01000002.1	0	0	Acidovorax sp. Root217 contig_10, whole genome shotgun sequence
NZ_LMIH01000004.1	0	0	Acidovorax sp. Root217 contig_12, whole genome shotgun sequence
NZ_LMIH01000005.1	0	0	Acidovorax sp. Root217 contig_13, whole genome shotgun sequence
NZ_LMIH01000007.1	0	0	Acidovorax sp. Root217 contig_15, whole genome shotgun sequence
NZ_LMIH01000010.1	0	0	Acidovorax sp. Root217 contig_18, whole genome shotgun sequence
NZ_LMIH01000011.1	0	0	Acidovorax sp. Root217 contig_19, whole genome shotgun sequence
NZ_LMIH01000013.1	0	0	Acidovorax sp. Root217 contig_20, whole genome shotgun sequence
NZ_LMIH01000014.1	0	0	Acidovorax sp. Root217 contig_21, whole genome shotgun sequence
NZ_LMIH01000015.1	0	0	Acidovorax sp. Root217 contig_22, whole genome shotgun sequence
NZ_LMIH01000017.1	0	0	Acidovorax sp. Root217 contig_24, whole genome shotgun sequence
NZ_LMIH01000018.1	0	0	Acidovorax sp. Root217 contig_25, whole genome shotgun sequence
NZ_LMIH01000019.1	0	0	Acidovorax sp. Root217 contig_26, whole genome shotgun sequence
NZ_LMIH01000020.1	0	0	Acidovorax sp. Root217 contig_27, whole genome shotgun sequence
NZ_LMIH01000021.1	0	0	Acidovorax sp. Root217 contig_28, whole genome shotgun sequence
NZ_LMIH01000022.1	0	0	Acidovorax sp. Root217 contig_29, whole genome shotgun sequence
NZ_LMIH01000025.1	0	0	Acidovorax sp. Root217 contig_31, whole genome shotgun sequence
NZ_LMIH01000026.1	0	0	Acidovorax sp. Root217 contig_32, whole genome shotgun sequence
NZ_LMIH01000027.1	0	0	Acidovorax sp. Root217 contig_33, whole genome shotgun sequence
NZ_LMIH01000028.1	0	0	Acidovorax sp. Root217 contig_34, whole genome shotgun sequence
NZ_LMIH01000029.1	0	0	Acidovorax sp. Root217 contig_35, whole genome shotgun sequence
NZ_LMIH01000030.1	0	0	Acidovorax sp. Root217 contig_36, whole genome shotgun sequence
NZ_LMIH01000031.1	0	0	Acidovorax sp. Root217 contig_37, whole genome shotgun sequence
NZ_LMIH01000032.1	0	0	Acidovorax sp. Root217 contig_38, whole genome shotgun sequence
NZ_LMIH01000033.1	0	0	Acidovorax sp. Root217 contig_39, whole genome shotgun sequence
NZ_LMIH01000034.1	0	0	Acidovorax sp. Root217 contig_4, whole genome shotgun sequence
NZ_LMIH01000035.1	0	0	Acidovorax sp. Root217 contig_40, whole genome shotgun sequence
NZ_LMIH01000037.1	0	0	Acidovorax sp. Root217 contig_42, whole genome shotgun sequence
NZ_LMIH01000038.1	0	0	Acidovorax sp. Root217 contig_43, whole genome shotgun sequence
NZ_LMIH01000040.1	0	0	Acidovorax sp. Root217 contig_45, whole genome shotgun sequence
NZ_LMIH01000042.1	0	0	Acidovorax sp. Root217 contig_6, whole genome shotgun sequence
NZ_LMIH01000043.1	0	0	Acidovorax sp. Root217 contig_7, whole genome shotgun sequence
NZ_LMIH01000044.1	0	0	Acidovorax sp. Root217 contig_8, whole genome shotgun sequence
NZ_LMIH01000045.1	0	0	Acidovorax sp. Root217 contig_9, whole genome shotgun sequence
NZ_KB906253.1	0	0	Curvibacter lanceolatus ATCC 14669 F624DRAFT_scaffold00001.1, whole genome shotgun sequence
NZ_KB906256.1	0	0	Curvibacter lanceolatus ATCC 14669 F624DRAFT_scaffold00004.4, whole genome shotgun sequence
NZ_KB906258.1	0	0	Curvibacter lanceolatus ATCC 14669 F624DRAFT_scaffold00006.6, whole genome shotgun sequence
NZ_KB906262.1	0	0	Curvibacter lanceolatus ATCC 14669 F624DRAFT_scaffold00010.10, whole genome shotgun sequence
NZ_KB906263.1	0	0	Curvibacter lanceolatus ATCC 14669 F624DRAFT_scaffold00011.11, whole genome shotgun sequence
NZ_KB906267.1	0	0	Curvibacter lanceolatus ATCC 14669 F624DRAFT_scaffold00015.15, whole genome shotgun sequence
NZ_KB906268.1	0	0	Curvibacter lanceolatus ATCC 14669 F624DRAFT_scaffold00016.16, whole genome shotgun sequence
NZ_KB906269.1	0	0	Curvibacter lanceolatus ATCC 14669 F624DRAFT_scaffold00017.17, whole genome shotgun sequence
NZ_KB906271.1	0	0	Curvibacter lanceolatus ATCC 14669 F624DRAFT_scaffold00019.19, whole genome shotgun sequence
NZ_KB906272.1	0	0	Curvibacter lanceolatus ATCC 14669 F624DRAFT_scaffold00020.20, whole genome shotgun sequence
NZ_KB906273.1	0	0	Curvibacter lanceolatus ATCC 14669 F624DRAFT_scaffold00021.21, whole genome shotgun sequence
NZ_KB906275.1	0	0	Curvibacter lanceolatus ATCC 14669 F624DRAFT_scaffold00023.23, whole genome shotgun sequence
NZ_KB906276.1	0	0	Curvibacter lanceolatus ATCC 14669 F624DRAFT_scaffold00024.24, whole genome shotgun sequence
NZ_KB906277.1	0	0	Curvibacter lanceolatus ATCC 14669 F624DRAFT_scaffold00025.25, whole genome shotgun sequence
NZ_KB906278.1	0	0	Curvibacter lanceolatus ATCC 14669 F624DRAFT_scaffold00026.26, whole genome shotgun sequence
NZ_KB906279.1	0	0	Curvibacter lanceolatus ATCC 14669 F624DRAFT_scaffold00027.27, whole genome shotgun sequence
NZ_KB906280.1	0	0	Curvibacter lanceolatus ATCC 14669 F624DRAFT_scaffold00028.28, whole genome shotgun sequence
NZ_KB906281.1	0	0	Curvibacter lanceolatus ATCC 14669 F624DRAFT_scaffold00029.29, whole genome shotgun sequence
NZ_KB906282.1	0	0	Curvibacter lanceolatus ATCC 14669 F624DRAFT_scaffold00030.30, whole genome shotgun sequence
NZ_KB906283.1	0	0	Curvibacter lanceolatus ATCC 14669 F624DRAFT_scaffold00031.31, whole genome shotgun sequence
NZ_KB906285.1	0	0	Curvibacter lanceolatus ATCC 14669 F624DRAFT_scaffold00033.33, whole genome shotgun sequence
NZ_KB906286.1	0	0	Curvibacter lanceolatus ATCC 14669 F624DRAFT_scaffold00034.34, whole genome shotgun sequence
NZ_KB906288.1	0	0	Curvibacter lanceolatus ATCC 14669 F624DRAFT_scaffold00036.36, whole genome shotgun sequence
NZ_KB906289.1	0	0	Curvibacter lanceolatus ATCC 14669 F624DRAFT_scaffold00037.37, whole genome shotgun sequence
NZ_KB906290.1	0	0	Curvibacter lanceolatus ATCC 14669 F624DRAFT_scaffold00038.38, whole genome shotgun sequence
NZ_KB906291.1	0	0	Curvibacter lanceolatus ATCC 14669 F624DRAFT_scaffold00039.39, whole genome shotgun sequence
NZ_KB906292.1	0	0	Curvibacter lanceolatus ATCC 14669 F624DRAFT_scaffold00040.40, whole genome shotgun sequence
NZ_KB906293.1	0	0	Curvibacter lanceolatus ATCC 14669 F624DRAFT_scaffold00041.41, whole genome shotgun sequence
NZ_KB906294.1	0	0	Curvibacter lanceolatus ATCC 14669 F624DRAFT_scaffold00042.42, whole genome shotgun sequence
NZ_KB906295.1	0	0	Curvibacter lanceolatus ATCC 14669 F624DRAFT_scaffold00043.43, whole genome shotgun sequence
NZ_KB906296.1	0	0	Curvibacter lanceolatus ATCC 14669 F624DRAFT_scaffold00044.44, whole genome shotgun sequence
NZ_KB906297.1	0	0	Curvibacter lanceolatus ATCC 14669 F624DRAFT_scaffold00045.45, whole genome shotgun sequence
NZ_KB906298.1	0	0	Curvibacter lanceolatus ATCC 14669 F624DRAFT_scaffold00046.46, whole genome shotgun sequence
NZ_KB906299.1	0	0	Curvibacter lanceolatus ATCC 14669 F624DRAFT_scaffold00047.47, whole genome shotgun sequence
NZ_KB906300.1	0	0	Curvibacter lanceolatus ATCC 14669 F624DRAFT_scaffold00048.48, whole genome shotgun sequence
NZ_KB906301.1	0	0	Curvibacter lanceolatus ATCC 14669 F624DRAFT_scaffold00049.49, whole genome shotgun sequence
NZ_KB906302.1	0	0	Curvibacter lanceolatus ATCC 14669 F624DRAFT_scaffold00050.50, whole genome shotgun sequence
NZ_KB906303.1	0	0	Curvibacter lanceolatus ATCC 14669 F624DRAFT_scaffold00051.51, whole genome shotgun sequence
NZ_KB906304.1	0	0	Curvibacter lanceolatus ATCC 14669 F624DRAFT_scaffold00052.52, whole genome shotgun sequence
NZ_KB906305.1	0	0	Curvibacter lanceolatus ATCC 14669 F624DRAFT_scaffold00053.53, whole genome shotgun sequence
NZ_KB906306.1	0	0	Curvibacter lanceolatus ATCC 14669 F624DRAFT_scaffold00054.54, whole genome shotgun sequence
NZ_KB906307.1	0	0	Curvibacter lanceolatus ATCC 14669 F624DRAFT_scaffold00055.55, whole genome shotgun sequence
NZ_KB906308.1	0	0	Curvibacter lanceolatus ATCC 14669 F624DRAFT_scaffold00056.56, whole genome shotgun sequence
NZ_KB906309.1	0	0	Curvibacter lanceolatus ATCC 14669 F624DRAFT_scaffold00057.57, whole genome shotgun sequence
NZ_KB906310.1	0	0	Curvibacter lanceolatus ATCC 14669 F624DRAFT_scaffold00058.58, whole genome shotgun sequence
NZ_KB906311.1	0	0	Curvibacter lanceolatus ATCC 14669 F624DRAFT_scaffold00059.59, whole genome shotgun sequence
NZ_KB906312.1	0	0	Curvibacter lanceolatus ATCC 14669 F624DRAFT_scaffold00060.60, whole genome shotgun sequence
NZ_KB906313.1	0	0	Curvibacter lanceolatus ATCC 14669 F624DRAFT_scaffold00061.61, whole genome shotgun sequence
NZ_KB906314.1	0	0	Curvibacter lanceolatus ATCC 14669 F624DRAFT_scaffold00062.62, whole genome shotgun sequence
NZ_KB906315.1	0	0	Curvibacter lanceolatus ATCC 14669 F624DRAFT_scaffold00063.63, whole genome shotgun sequence
NZ_KB906316.1	0	0	Curvibacter lanceolatus ATCC 14669 F624DRAFT_scaffold00064.64, whole genome shotgun sequence
NZ_KB906317.1	0	0	Curvibacter lanceolatus ATCC 14669 F624DRAFT_scaffold00065.65, whole genome shotgun sequence
NZ_KB906318.1	0	0	Curvibacter lanceolatus ATCC 14669 F624DRAFT_scaffold00066.66, whole genome shotgun sequence
NZ_KB906319.1	0	0	Curvibacter lanceolatus ATCC 14669 F624DRAFT_scaffold00067.67, whole genome shotgun sequence
NZ_KB906320.1	0	0	Curvibacter lanceolatus ATCC 14669 F624DRAFT_scaffold00068.68, whole genome shotgun sequence
NZ_KB906321.1	0	0	Curvibacter lanceolatus ATCC 14669 F624DRAFT_scaffold00069.69, whole genome shotgun sequence
NZ_KB906322.1	0	0	Curvibacter lanceolatus ATCC 14669 F624DRAFT_scaffold00070.70, whole genome shotgun sequence
NZ_KB906323.1	0	0	Curvibacter lanceolatus ATCC 14669 F624DRAFT_scaffold00071.71, whole genome shotgun sequence
NZ_KB906324.1	0	0	Curvibacter lanceolatus ATCC 14669 F624DRAFT_scaffold00072.72, whole genome shotgun sequence
FOKZ01000059.1	0	0	Polaromonas sp. OV174 genome assembly, contig: Ga0066765_159, whole genome shotgun sequence
FOKZ01000058.1	0	0	Polaromonas sp. OV174 genome assembly, contig: Ga0066765_158, whole genome shotgun sequence
FOKZ01000057.1	0	0	Polaromonas sp. OV174 genome assembly, contig: Ga0066765_157, whole genome shotgun sequence
FOKZ01000053.1	0	0	Polaromonas sp. OV174 genome assembly, contig: Ga0066765_153, whole genome shotgun sequence
FOKZ01000050.1	0	0	Polaromonas sp. OV174 genome assembly, contig: Ga0066765_150, whole genome shotgun sequence
FOKZ01000049.1	0	0	Polaromonas sp. OV174 genome assembly, contig: Ga0066765_149, whole genome shotgun sequence
FOKZ01000048.1	0	0	Polaromonas sp. OV174 genome assembly, contig: Ga0066765_148, whole genome shotgun sequence
FOKZ01000018.1	0	0	Polaromonas sp. OV174 genome assembly, contig: Ga0066765_118, whole genome shotgun sequence
FOKZ01000019.1	0	0	Polaromonas sp. OV174 genome assembly, contig: Ga0066765_119, whole genome shotgun sequence
FOKZ01000043.1	0	0	Polaromonas sp. OV174 genome assembly, contig: Ga0066765_143, whole genome shotgun sequence
FOKZ01000013.1	0	0	Polaromonas sp. OV174 genome assembly, contig: Ga0066765_113, whole genome shotgun sequence
FOKZ01000026.1	0	0	Polaromonas sp. OV174 genome assembly, contig: Ga0066765_126, whole genome shotgun sequence
FOKZ01000052.1	0	0	Polaromonas sp. OV174 genome assembly, contig: Ga0066765_152, whole genome shotgun sequence
FOKZ01000028.1	0	0	Polaromonas sp. OV174 genome assembly, contig: Ga0066765_128, whole genome shotgun sequence
FOKZ01000003.1	0	0	Polaromonas sp. OV174 genome assembly, contig: Ga0066765_103, whole genome shotgun sequence
FOKZ01000042.1	0	0	Polaromonas sp. OV174 genome assembly, contig: Ga0066765_142, whole genome shotgun sequence
FOKZ01000007.1	0	0	Polaromonas sp. OV174 genome assembly, contig: Ga0066765_107, whole genome shotgun sequence
FOKZ01000012.1	0	0	Polaromonas sp. OV174 genome assembly, contig: Ga0066765_112, whole genome shotgun sequence
FOKZ01000035.1	0	0	Polaromonas sp. OV174 genome assembly, contig: Ga0066765_135, whole genome shotgun sequence
FOKZ01000016.1	0	0	Polaromonas sp. OV174 genome assembly, contig: Ga0066765_116, whole genome shotgun sequence
FOKZ01000051.1	0	0	Polaromonas sp. OV174 genome assembly, contig: Ga0066765_151, whole genome shotgun sequence
FOKZ01000002.1	0	0	Polaromonas sp. OV174 genome assembly, contig: Ga0066765_102, whole genome shotgun sequence
FOKZ01000040.1	0	0	Polaromonas sp. OV174 genome assembly, contig: Ga0066765_140, whole genome shotgun sequence
FOKZ01000054.1	0	0	Polaromonas sp. OV174 genome assembly, contig: Ga0066765_154, whole genome shotgun sequence
FOKZ01000027.1	0	0	Polaromonas sp. OV174 genome assembly, contig: Ga0066765_127, whole genome shotgun sequence
FOKZ01000020.1	0	0	Polaromonas sp. OV174 genome assembly, contig: Ga0066765_120, whole genome shotgun sequence
FOKZ01000022.1	0	0	Polaromonas sp. OV174 genome assembly, contig: Ga0066765_122, whole genome shotgun sequence
FOKZ01000009.1	0	0	Polaromonas sp. OV174 genome assembly, contig: Ga0066765_109, whole genome shotgun sequence
FOKZ01000034.1	0	0	Polaromonas sp. OV174 genome assembly, contig: Ga0066765_134, whole genome shotgun sequence
FOKZ01000056.1	0	0	Polaromonas sp. OV174 genome assembly, contig: Ga0066765_156, whole genome shotgun sequence
FOKZ01000029.1	0	0	Polaromonas sp. OV174 genome assembly, contig: Ga0066765_129, whole genome shotgun sequence
FOKZ01000014.1	0	0	Polaromonas sp. OV174 genome assembly, contig: Ga0066765_114, whole genome shotgun sequence
FOKZ01000033.1	0	0	Polaromonas sp. OV174 genome assembly, contig: Ga0066765_133, whole genome shotgun sequence
FOKZ01000024.1	0	0	Polaromonas sp. OV174 genome assembly, contig: Ga0066765_124, whole genome shotgun sequence
FOKZ01000039.1	0	0	Polaromonas sp. OV174 genome assembly, contig: Ga0066765_139, whole genome shotgun sequence
FOKZ01000030.1	0	0	Polaromonas sp. OV174 genome assembly, contig: Ga0066765_130, whole genome shotgun sequence
FOKZ01000032.1	0	0	Polaromonas sp. OV174 genome assembly, contig: Ga0066765_132, whole genome shotgun sequence
FOKZ01000006.1	0	0	Polaromonas sp. OV174 genome assembly, contig: Ga0066765_106, whole genome shotgun sequence
FOKZ01000036.1	0	0	Polaromonas sp. OV174 genome assembly, contig: Ga0066765_136, whole genome shotgun sequence
FOKZ01000037.1	0	0	Polaromonas sp. OV174 genome assembly, contig: Ga0066765_137, whole genome shotgun sequence
FOKZ01000038.1	0	0	Polaromonas sp. OV174 genome assembly, contig: Ga0066765_138, whole genome shotgun sequence
FOKZ01000041.1	0	0	Polaromonas sp. OV174 genome assembly, contig: Ga0066765_141, whole genome shotgun sequence
FOKZ01000061.1	0	0	Polaromonas sp. OV174 genome assembly, contig: Ga0066765_161, whole genome shotgun sequence
FOKZ01000060.1	0	0	Polaromonas sp. OV174 genome assembly, contig: Ga0066765_160, whole genome shotgun sequence
FOKZ01000045.1	0	0	Polaromonas sp. OV174 genome assembly, contig: Ga0066765_145, whole genome shotgun sequence
FOKZ01000025.1	0	0	Polaromonas sp. OV174 genome assembly, contig: Ga0066765_125, whole genome shotgun sequence
FOKZ01000046.1	0	0	Polaromonas sp. OV174 genome assembly, contig: Ga0066765_146, whole genome shotgun sequence
MIYM01000010.1	0	0	Hydrogenophaga sp. PML113 NODE_10_length_168581_cov_331.498_ID_906, whole genome shotgun sequence
MIYM01000011.1	0	0	Hydrogenophaga sp. PML113 NODE_11_length_90896_cov_335.886_ID_973, whole genome shotgun sequence
MIYM01000013.1	0	0	Hydrogenophaga sp. PML113 NODE_13_length_74908_cov_380.766_ID_1117, whole genome shotgun sequence
MIYM01000014.1	0	0	Hydrogenophaga sp. PML113 NODE_14_length_73724_cov_439.999_ID_1589, whole genome shotgun sequence
MIYM01000017.1	0	0	Hydrogenophaga sp. PML113 NODE_17_length_58100_cov_348.516_ID_1383, whole genome shotgun sequence
MIYM01000018.1	0	0	Hydrogenophaga sp. PML113 NODE_18_length_54337_cov_281.366_ID_1457, whole genome shotgun sequence
MIYM01000021.1	0	0	Hydrogenophaga sp. PML113 NODE_21_length_18881_cov_251.216_ID_1725, whole genome shotgun sequence
MIYM01000022.1	0	0	Hydrogenophaga sp. PML113 NODE_22_length_16417_cov_257.317_ID_1807, whole genome shotgun sequence
MIYM01000024.1	0	0	Hydrogenophaga sp. PML113 NODE_24_length_12205_cov_424.513_ID_1943, whole genome shotgun sequence
MIYM01000025.1	0	0	Hydrogenophaga sp. PML113 NODE_26_length_5276_cov_169.059_ID_2021, whole genome shotgun sequence
MIYM01000026.1	0	0	Hydrogenophaga sp. PML113 NODE_27_length_5144_cov_265.233_ID_2095, whole genome shotgun sequence
MIYM01000027.1	0	0	Hydrogenophaga sp. PML113 NODE_28_length_4194_cov_570.107_ID_2677, whole genome shotgun sequence
MIYM01000028.1	0	0	Hydrogenophaga sp. PML113 NODE_29_length_3656_cov_772.374_ID_2657, whole genome shotgun sequence
MIYM01000029.1	0	0	Hydrogenophaga sp. PML113 NODE_30_length_3228_cov_820.317_ID_2671, whole genome shotgun sequence
MIYM01000030.1	0	0	Hydrogenophaga sp. PML113 NODE_31_length_3205_cov_525.692_ID_2679, whole genome shotgun sequence
MIYM01000031.1	0	0	Hydrogenophaga sp. PML113 NODE_32_length_2395_cov_204.101_ID_2690, whole genome shotgun sequence
MIYM01000032.1	0	0	Hydrogenophaga sp. PML113 NODE_33_length_2497_cov_1147.85_ID_2663, whole genome shotgun sequence
MIYM01000033.1	0	0	Hydrogenophaga sp. PML113 NODE_34_length_2315_cov_1036.47_ID_2667, whole genome shotgun sequence
MIYM01000034.1	0	0	Hydrogenophaga sp. PML113 NODE_35_length_2295_cov_278.474_ID_2219, whole genome shotgun sequence
MIYM01000035.1	0	0	Hydrogenophaga sp. PML113 NODE_36_length_1571_cov_356.444_ID_699, whole genome shotgun sequence
MIYM01000036.1	0	0	Hydrogenophaga sp. PML113 NODE_37_length_1425_cov_416.542_ID_2415, whole genome shotgun sequence
MIYM01000037.1	0	0	Hydrogenophaga sp. PML113 NODE_38_length_1260_cov_848.083_ID_2669, whole genome shotgun sequence
MIYM01000038.1	0	0	Hydrogenophaga sp. PML113 NODE_39_length_1201_cov_264.234_ID_2473, whole genome shotgun sequence
MIYM01000040.1	0	0	Hydrogenophaga sp. PML113 NODE_41_length_1028_cov_1453.18_ID_2659, whole genome shotgun sequence
MIYM01000041.1	0	0	Hydrogenophaga sp. PML113 NODE_42_length_1009_cov_589.127_ID_2655, whole genome shotgun sequence
MIYM01000042.1	0	0	Hydrogenophaga sp. PML113 NODE_43_length_992_cov_764.916_ID_2661, whole genome shotgun sequence
MIYM01000043.1	0	0	Hydrogenophaga sp. PML113 NODE_44_length_573_cov_442.76_ID_2684, whole genome shotgun sequence
MIYM01000044.1	0	0	Hydrogenophaga sp. PML113 NODE_45_length_355_cov_206.11_ID_2686, whole genome shotgun sequence
NZ_QXNC01000001.1	0	0	Simplicispira metamorpha strain NBRC 13960 Scaffold1, whole genome shotgun sequence
NZ_QXNC01000010.1	0	0	Simplicispira metamorpha strain NBRC 13960 Scaffold10, whole genome shotgun sequence
NZ_QXNC01000099.1	0	0	Simplicispira metamorpha strain NBRC 13960 Scaffold100, whole genome shotgun sequence
NZ_QXNC01000100.1	0	0	Simplicispira metamorpha strain NBRC 13960 Scaffold103, whole genome shotgun sequence
NZ_QXNC01000101.1	0	0	Simplicispira metamorpha strain NBRC 13960 Scaffold105, whole genome shotgun sequence
NZ_QXNC01000011.1	0	0	Simplicispira metamorpha strain NBRC 13960 Scaffold11, whole genome shotgun sequence
NZ_QXNC01000103.1	0	0	Simplicispira metamorpha strain NBRC 13960 Scaffold111, whole genome shotgun sequence
NZ_QXNC01000104.1	0	0	Simplicispira metamorpha strain NBRC 13960 Scaffold112, whole genome shotgun sequence
NZ_QXNC01000105.1	0	0	Simplicispira metamorpha strain NBRC 13960 Scaffold114, whole genome shotgun sequence
NZ_QXNC01000106.1	0	0	Simplicispira metamorpha strain NBRC 13960 Scaffold115, whole genome shotgun sequence
NZ_QXNC01000107.1	0	0	Simplicispira metamorpha strain NBRC 13960 Scaffold117, whole genome shotgun sequence
NZ_QXNC01000108.1	0	0	Simplicispira metamorpha strain NBRC 13960 Scaffold118, whole genome shotgun sequence
NZ_QXNC01000012.1	0	0	Simplicispira metamorpha strain NBRC 13960 Scaffold12, whole genome shotgun sequence
NZ_QXNC01000109.1	0	0	Simplicispira metamorpha strain NBRC 13960 Scaffold122, whole genome shotgun sequence
NZ_QXNC01000110.1	0	0	Simplicispira metamorpha strain NBRC 13960 Scaffold123, whole genome shotgun sequence
NZ_QXNC01000112.1	0	0	Simplicispira metamorpha strain NBRC 13960 Scaffold126, whole genome shotgun sequence
NZ_QXNC01000113.1	0	0	Simplicispira metamorpha strain NBRC 13960 Scaffold127, whole genome shotgun sequence
NZ_QXNC01000114.1	0	0	Simplicispira metamorpha strain NBRC 13960 Scaffold128, whole genome shotgun sequence
NZ_QXNC01000013.1	0	0	Simplicispira metamorpha strain NBRC 13960 Scaffold13, whole genome shotgun sequence
NZ_QXNC01000116.1	0	0	Simplicispira metamorpha strain NBRC 13960 Scaffold132, whole genome shotgun sequence
NZ_QXNC01000014.1	0	0	Simplicispira metamorpha strain NBRC 13960 Scaffold14, whole genome shotgun sequence
NZ_QXNC01000015.1	0	0	Simplicispira metamorpha strain NBRC 13960 Scaffold15, whole genome shotgun sequence
NZ_QXNC01000016.1	0	0	Simplicispira metamorpha strain NBRC 13960 Scaffold16, whole genome shotgun sequence
NZ_QXNC01000017.1	0	0	Simplicispira metamorpha strain NBRC 13960 Scaffold17, whole genome shotgun sequence
NZ_QXNC01000018.1	0	0	Simplicispira metamorpha strain NBRC 13960 Scaffold18, whole genome shotgun sequence
NZ_QXNC01000019.1	0	0	Simplicispira metamorpha strain NBRC 13960 Scaffold19, whole genome shotgun sequence
NZ_QXNC01000002.1	0	0	Simplicispira metamorpha strain NBRC 13960 Scaffold2, whole genome shotgun sequence
NZ_QXNC01000020.1	0	0	Simplicispira metamorpha strain NBRC 13960 Scaffold20, whole genome shotgun sequence
NZ_QXNC01000021.1	0	0	Simplicispira metamorpha strain NBRC 13960 Scaffold21, whole genome shotgun sequence
NZ_QXNC01000022.1	0	0	Simplicispira metamorpha strain NBRC 13960 Scaffold22, whole genome shotgun sequence
NZ_QXNC01000023.1	0	0	Simplicispira metamorpha strain NBRC 13960 Scaffold23, whole genome shotgun sequence
NZ_QXNC01000024.1	0	0	Simplicispira metamorpha strain NBRC 13960 Scaffold24, whole genome shotgun sequence
NZ_QXNC01000025.1	0	0	Simplicispira metamorpha strain NBRC 13960 Scaffold25, whole genome shotgun sequence
NZ_QXNC01000026.1	0	0	Simplicispira metamorpha strain NBRC 13960 Scaffold26, whole genome shotgun sequence
NZ_QXNC01000027.1	0	0	Simplicispira metamorpha strain NBRC 13960 Scaffold27, whole genome shotgun sequence
NZ_QXNC01000028.1	0	0	Simplicispira metamorpha strain NBRC 13960 Scaffold28, whole genome shotgun sequence
NZ_QXNC01000029.1	0	0	Simplicispira metamorpha strain NBRC 13960 Scaffold29, whole genome shotgun sequence
NZ_QXNC01000003.1	0	0	Simplicispira metamorpha strain NBRC 13960 Scaffold3, whole genome shotgun sequence
NZ_QXNC01000030.1	0	0	Simplicispira metamorpha strain NBRC 13960 Scaffold30, whole genome shotgun sequence
NZ_QXNC01000031.1	0	0	Simplicispira metamorpha strain NBRC 13960 Scaffold31, whole genome shotgun sequence
NZ_QXNC01000032.1	0	0	Simplicispira metamorpha strain NBRC 13960 Scaffold32, whole genome shotgun sequence
NZ_QXNC01000033.1	0	0	Simplicispira metamorpha strain NBRC 13960 Scaffold33, whole genome shotgun sequence
NZ_QXNC01000034.1	0	0	Simplicispira metamorpha strain NBRC 13960 Scaffold34, whole genome shotgun sequence
NZ_QXNC01000035.1	0	0	Simplicispira metamorpha strain NBRC 13960 Scaffold35, whole genome shotgun sequence
NZ_QXNC01000036.1	0	0	Simplicispira metamorpha strain NBRC 13960 Scaffold36, whole genome shotgun sequence
NZ_QXNC01000037.1	0	0	Simplicispira metamorpha strain NBRC 13960 Scaffold37, whole genome shotgun sequence
NZ_QXNC01000038.1	0	0	Simplicispira metamorpha strain NBRC 13960 Scaffold38, whole genome shotgun sequence
NZ_QXNC01000039.1	0	0	Simplicispira metamorpha strain NBRC 13960 Scaffold39, whole genome shotgun sequence
NZ_QXNC01000004.1	0	0	Simplicispira metamorpha strain NBRC 13960 Scaffold4, whole genome shotgun sequence
NZ_QXNC01000040.1	0	0	Simplicispira metamorpha strain NBRC 13960 Scaffold40, whole genome shotgun sequence
NZ_QXNC01000041.1	0	0	Simplicispira metamorpha strain NBRC 13960 Scaffold41, whole genome shotgun sequence
NZ_QXNC01000042.1	0	0	Simplicispira metamorpha strain NBRC 13960 Scaffold42, whole genome shotgun sequence
NZ_QXNC01000043.1	0	0	Simplicispira metamorpha strain NBRC 13960 Scaffold43, whole genome shotgun sequence
NZ_QXNC01000044.1	0	0	Simplicispira metamorpha strain NBRC 13960 Scaffold44, whole genome shotgun sequence
NZ_QXNC01000045.1	0	0	Simplicispira metamorpha strain NBRC 13960 Scaffold45, whole genome shotgun sequence
NZ_QXNC01000046.1	0	0	Simplicispira metamorpha strain NBRC 13960 Scaffold46, whole genome shotgun sequence
NZ_QXNC01000047.1	0	0	Simplicispira metamorpha strain NBRC 13960 Scaffold47, whole genome shotgun sequence
NZ_QXNC01000048.1	0	0	Simplicispira metamorpha strain NBRC 13960 Scaffold48, whole genome shotgun sequence
NZ_QXNC01000049.1	0	0	Simplicispira metamorpha strain NBRC 13960 Scaffold49, whole genome shotgun sequence
NZ_QXNC01000005.1	0	0	Simplicispira metamorpha strain NBRC 13960 Scaffold5, whole genome shotgun sequence
NZ_QXNC01000050.1	0	0	Simplicispira metamorpha strain NBRC 13960 Scaffold50, whole genome shotgun sequence
NZ_QXNC01000051.1	0	0	Simplicispira metamorpha strain NBRC 13960 Scaffold51, whole genome shotgun sequence
NZ_QXNC01000052.1	0	0	Simplicispira metamorpha strain NBRC 13960 Scaffold52, whole genome shotgun sequence
NZ_QXNC01000053.1	0	0	Simplicispira metamorpha strain NBRC 13960 Scaffold53, whole genome shotgun sequence
NZ_QXNC01000054.1	0	0	Simplicispira metamorpha strain NBRC 13960 Scaffold54, whole genome shotgun sequence
NZ_QXNC01000055.1	0	0	Simplicispira metamorpha strain NBRC 13960 Scaffold55, whole genome shotgun sequence
NZ_QXNC01000056.1	0	0	Simplicispira metamorpha strain NBRC 13960 Scaffold56, whole genome shotgun sequence
NZ_QXNC01000057.1	0	0	Simplicispira metamorpha strain NBRC 13960 Scaffold57, whole genome shotgun sequence
NZ_QXNC01000058.1	0	0	Simplicispira metamorpha strain NBRC 13960 Scaffold58, whole genome shotgun sequence
NZ_QXNC01000006.1	0	0	Simplicispira metamorpha strain NBRC 13960 Scaffold6, whole genome shotgun sequence
NZ_QXNC01000060.1	0	0	Simplicispira metamorpha strain NBRC 13960 Scaffold60, whole genome shotgun sequence
NZ_QXNC01000061.1	0	0	Simplicispira metamorpha strain NBRC 13960 Scaffold61, whole genome shotgun sequence
NZ_QXNC01000062.1	0	0	Simplicispira metamorpha strain NBRC 13960 Scaffold62, whole genome shotgun sequence
NZ_QXNC01000063.1	0	0	Simplicispira metamorpha strain NBRC 13960 Scaffold63, whole genome shotgun sequence
NZ_QXNC01000064.1	0	0	Simplicispira metamorpha strain NBRC 13960 Scaffold64, whole genome shotgun sequence
NZ_QXNC01000065.1	0	0	Simplicispira metamorpha strain NBRC 13960 Scaffold65, whole genome shotgun sequence
NZ_QXNC01000066.1	0	0	Simplicispira metamorpha strain NBRC 13960 Scaffold66, whole genome shotgun sequence
NZ_QXNC01000067.1	0	0	Simplicispira metamorpha strain NBRC 13960 Scaffold67, whole genome shotgun sequence
NZ_QXNC01000068.1	0	0	Simplicispira metamorpha strain NBRC 13960 Scaffold68, whole genome shotgun sequence
NZ_QXNC01000069.1	0	0	Simplicispira metamorpha strain NBRC 13960 Scaffold69, whole genome shotgun sequence
NZ_QXNC01000007.1	0	0	Simplicispira metamorpha strain NBRC 13960 Scaffold7, whole genome shotgun sequence
NZ_QXNC01000070.1	0	0	Simplicispira metamorpha strain NBRC 13960 Scaffold70, whole genome shotgun sequence
NZ_QXNC01000071.1	0	0	Simplicispira metamorpha strain NBRC 13960 Scaffold71, whole genome shotgun sequence
NZ_QXNC01000072.1	0	0	Simplicispira metamorpha strain NBRC 13960 Scaffold72, whole genome shotgun sequence
NZ_QXNC01000073.1	0	0	Simplicispira metamorpha strain NBRC 13960 Scaffold73, whole genome shotgun sequence
NZ_QXNC01000074.1	0	0	Simplicispira metamorpha strain NBRC 13960 Scaffold74, whole genome shotgun sequence
NZ_QXNC01000075.1	0	0	Simplicispira metamorpha strain NBRC 13960 Scaffold75, whole genome shotgun sequence
NZ_QXNC01000076.1	0	0	Simplicispira metamorpha strain NBRC 13960 Scaffold76, whole genome shotgun sequence
NZ_QXNC01000077.1	0	0	Simplicispira metamorpha strain NBRC 13960 Scaffold77, whole genome shotgun sequence
NZ_QXNC01000079.1	0	0	Simplicispira metamorpha strain NBRC 13960 Scaffold79, whole genome shotgun sequence
NZ_QXNC01000080.1	0	0	Simplicispira metamorpha strain NBRC 13960 Scaffold80, whole genome shotgun sequence
NZ_QXNC01000081.1	0	0	Simplicispira metamorpha strain NBRC 13960 Scaffold81, whole genome shotgun sequence
NZ_QXNC01000082.1	0	0	Simplicispira metamorpha strain NBRC 13960 Scaffold82, whole genome shotgun sequence
NZ_QXNC01000083.1	0	0	Simplicispira metamorpha strain NBRC 13960 Scaffold83, whole genome shotgun sequence
NZ_QXNC01000084.1	0	0	Simplicispira metamorpha strain NBRC 13960 Scaffold84, whole genome shotgun sequence
NZ_QXNC01000085.1	0	0	Simplicispira metamorpha strain NBRC 13960 Scaffold85, whole genome shotgun sequence
NZ_QXNC01000086.1	0	0	Simplicispira metamorpha strain NBRC 13960 Scaffold86, whole genome shotgun sequence
NZ_QXNC01000087.1	0	0	Simplicispira metamorpha strain NBRC 13960 Scaffold87, whole genome shotgun sequence
NZ_QXNC01000088.1	0	0	Simplicispira metamorpha strain NBRC 13960 Scaffold88, whole genome shotgun sequence
NZ_QXNC01000089.1	0	0	Simplicispira metamorpha strain NBRC 13960 Scaffold89, whole genome shotgun sequence
NZ_QXNC01000009.1	0	0	Simplicispira metamorpha strain NBRC 13960 Scaffold9, whole genome shotgun sequence
NZ_QXNC01000090.1	0	0	Simplicispira metamorpha strain NBRC 13960 Scaffold90, whole genome shotgun sequence
NZ_QXNC01000091.1	0	0	Simplicispira metamorpha strain NBRC 13960 Scaffold91, whole genome shotgun sequence
NZ_QXNC01000092.1	0	0	Simplicispira metamorpha strain NBRC 13960 Scaffold92, whole genome shotgun sequence
NZ_QXNC01000093.1	0	0	Simplicispira metamorpha strain NBRC 13960 Scaffold93, whole genome shotgun sequence
NZ_QXNC01000094.1	0	0	Simplicispira metamorpha strain NBRC 13960 Scaffold94, whole genome shotgun sequence
NZ_QXNC01000095.1	0	0	Simplicispira metamorpha strain NBRC 13960 Scaffold95, whole genome shotgun sequence
NZ_QXNC01000096.1	0	0	Simplicispira metamorpha strain NBRC 13960 Scaffold96, whole genome shotgun sequence
NZ_QXNC01000097.1	0	0	Simplicispira metamorpha strain NBRC 13960 Scaffold97, whole genome shotgun sequence
NZ_QXNC01000098.1	0	0	Simplicispira metamorpha strain NBRC 13960 Scaffold99, whole genome shotgun sequence
LUKZ01000002.1	0	0	Acidovorax sp. GW101-3H11 scaffold5/1, whole genome shotgun sequence
LUKZ01000004.1	0	0	Acidovorax sp. GW101-3H11 scaffold5/11, whole genome shotgun sequence
LUKZ01000005.1	0	0	Acidovorax sp. GW101-3H11 scaffold5/12, whole genome shotgun sequence
LUKZ01000006.1	0	0	Acidovorax sp. GW101-3H11 scaffold5/13, whole genome shotgun sequence
LUKZ01000008.1	0	0	Acidovorax sp. GW101-3H11 scaffold5/15, whole genome shotgun sequence
LUKZ01000010.1	0	0	Acidovorax sp. GW101-3H11 scaffold5/17, whole genome shotgun sequence
LUKZ01000011.1	0	0	Acidovorax sp. GW101-3H11 scaffold5/18, whole genome shotgun sequence
LUKZ01000013.1	0	0	Acidovorax sp. GW101-3H11 scaffold5/2, whole genome shotgun sequence
LUKZ01000014.1	0	0	Acidovorax sp. GW101-3H11 scaffold5/20, whole genome shotgun sequence
LUKZ01000015.1	0	0	Acidovorax sp. GW101-3H11 scaffold5/21, whole genome shotgun sequence
LUKZ01000016.1	0	0	Acidovorax sp. GW101-3H11 scaffold5/22, whole genome shotgun sequence
LUKZ01000018.1	0	0	Acidovorax sp. GW101-3H11 scaffold5/24, whole genome shotgun sequence
LUKZ01000020.1	0	0	Acidovorax sp. GW101-3H11 scaffold5/26, whole genome shotgun sequence
LUKZ01000022.1	0	0	Acidovorax sp. GW101-3H11 scaffold5/28, whole genome shotgun sequence
LUKZ01000023.1	0	0	Acidovorax sp. GW101-3H11 scaffold5/29, whole genome shotgun sequence
LUKZ01000024.1	0	0	Acidovorax sp. GW101-3H11 scaffold5/3, whole genome shotgun sequence
LUKZ01000026.1	0	0	Acidovorax sp. GW101-3H11 scaffold5/31, whole genome shotgun sequence
LUKZ01000027.1	0	0	Acidovorax sp. GW101-3H11 scaffold5/32, whole genome shotgun sequence
LUKZ01000028.1	0	0	Acidovorax sp. GW101-3H11 scaffold5/33, whole genome shotgun sequence
LUKZ01000029.1	0	0	Acidovorax sp. GW101-3H11 scaffold5/34, whole genome shotgun sequence
LUKZ01000030.1	0	0	Acidovorax sp. GW101-3H11 scaffold5/35, whole genome shotgun sequence
LUKZ01000031.1	0	0	Acidovorax sp. GW101-3H11 scaffold5/36, whole genome shotgun sequence
LUKZ01000033.1	0	0	Acidovorax sp. GW101-3H11 scaffold5/38, whole genome shotgun sequence
LUKZ01000034.1	0	0	Acidovorax sp. GW101-3H11 scaffold5/4, whole genome shotgun sequence
LUKZ01000035.1	0	0	Acidovorax sp. GW101-3H11 scaffold5/5, whole genome shotgun sequence
LUKZ01000036.1	0	0	Acidovorax sp. GW101-3H11 scaffold5/6, whole genome shotgun sequence
LUKZ01000037.1	0	0	Acidovorax sp. GW101-3H11 scaffold5/7, whole genome shotgun sequence
LUKZ01000038.1	0	0	Acidovorax sp. GW101-3H11 scaffold5/8, whole genome shotgun sequence
LUKZ01000039.1	0	0	Acidovorax sp. GW101-3H11 scaffold5/9, whole genome shotgun sequence
BAWN01000093.1	0	0	Serpentinomonas raichei DNA, contig: contig_128, whole genome shotgun sequence
BAWN01000092.1	0	0	Serpentinomonas raichei DNA, contig: contig_116, whole genome shotgun sequence
BAWN01000091.1	0	0	Serpentinomonas raichei DNA, contig: contig_113, whole genome shotgun sequence
BAWN01000090.1	0	0	Serpentinomonas raichei DNA, contig: contig_110, whole genome shotgun sequence
BAWN01000089.1	0	0	Serpentinomonas raichei DNA, contig: contig_109, whole genome shotgun sequence
BAWN01000088.1	0	0	Serpentinomonas raichei DNA, contig: contig_107, whole genome shotgun sequence
BAWN01000087.1	0	0	Serpentinomonas raichei DNA, contig: contig_106, whole genome shotgun sequence
BAWN01000086.1	0	0	Serpentinomonas raichei DNA, contig: contig_105, whole genome shotgun sequence
BAWN01000085.1	0	0	Serpentinomonas raichei DNA, contig: contig_104, whole genome shotgun sequence
BAWN01000084.1	0	0	Serpentinomonas raichei DNA, contig: contig_102, whole genome shotgun sequence
BAWN01000083.1	0	0	Serpentinomonas raichei DNA, contig: contig_101, whole genome shotgun sequence
BAWN01000082.1	0	0	Serpentinomonas raichei DNA, contig: contig_100, whole genome shotgun sequence
BAWN01000081.1	0	0	Serpentinomonas raichei DNA, contig: contig_99, whole genome shotgun sequence
BAWN01000080.1	0	0	Serpentinomonas raichei DNA, contig: contig_98, whole genome shotgun sequence
BAWN01000079.1	0	0	Serpentinomonas raichei DNA, contig: contig_97, whole genome shotgun sequence
BAWN01000078.1	0	0	Serpentinomonas raichei DNA, contig: contig_96, whole genome shotgun sequence
BAWN01000077.1	0	0	Serpentinomonas raichei DNA, contig: contig_91, whole genome shotgun sequence
BAWN01000076.1	0	0	Serpentinomonas raichei DNA, contig: contig_90, whole genome shotgun sequence
BAWN01000075.1	0	0	Serpentinomonas raichei DNA, contig: contig_86, whole genome shotgun sequence
BAWN01000074.1	0	0	Serpentinomonas raichei DNA, contig: contig_83, whole genome shotgun sequence
BAWN01000073.1	0	0	Serpentinomonas raichei DNA, contig: contig_82, whole genome shotgun sequence
BAWN01000072.1	0	0	Serpentinomonas raichei DNA, contig: contig_81, whole genome shotgun sequence
BAWN01000071.1	0	0	Serpentinomonas raichei DNA, contig: contig_80, whole genome shotgun sequence
BAWN01000070.1	0	0	Serpentinomonas raichei DNA, contig: contig_77, whole genome shotgun sequence
BAWN01000069.1	0	0	Serpentinomonas raichei DNA, contig: contig_75, whole genome shotgun sequence
BAWN01000068.1	0	0	Serpentinomonas raichei DNA, contig: contig_74, whole genome shotgun sequence
BAWN01000067.1	0	0	Serpentinomonas raichei DNA, contig: contig_72, whole genome shotgun sequence
BAWN01000066.1	0	0	Serpentinomonas raichei DNA, contig: contig_71, whole genome shotgun sequence
BAWN01000065.1	0	0	Serpentinomonas raichei DNA, contig: contig_70, whole genome shotgun sequence
BAWN01000064.1	0	0	Serpentinomonas raichei DNA, contig: contig_69, whole genome shotgun sequence
BAWN01000063.1	0	0	Serpentinomonas raichei DNA, contig: contig_68, whole genome shotgun sequence
BAWN01000062.1	0	0	Serpentinomonas raichei DNA, contig: contig_67, whole genome shotgun sequence
BAWN01000061.1	0	0	Serpentinomonas raichei DNA, contig: contig_66, whole genome shotgun sequence
BAWN01000060.1	0	0	Serpentinomonas raichei DNA, contig: contig_64, whole genome shotgun sequence
BAWN01000059.1	0	0	Serpentinomonas raichei DNA, contig: contig_63, whole genome shotgun sequence
BAWN01000058.1	0	0	Serpentinomonas raichei DNA, contig: contig_62, whole genome shotgun sequence
BAWN01000057.1	0	0	Serpentinomonas raichei DNA, contig: contig_59, whole genome shotgun sequence
BAWN01000056.1	0	0	Serpentinomonas raichei DNA, contig: contig_58, whole genome shotgun sequence
BAWN01000055.1	0	0	Serpentinomonas raichei DNA, contig: contig_57, whole genome shotgun sequence
BAWN01000054.1	0	0	Serpentinomonas raichei DNA, contig: contig_56, whole genome shotgun sequence
BAWN01000053.1	0	0	Serpentinomonas raichei DNA, contig: contig_55, whole genome shotgun sequence
BAWN01000052.1	0	0	Serpentinomonas raichei DNA, contig: contig_54, whole genome shotgun sequence
BAWN01000051.1	0	0	Serpentinomonas raichei DNA, contig: contig_53, whole genome shotgun sequence
BAWN01000050.1	0	0	Serpentinomonas raichei DNA, contig: contig_52, whole genome shotgun sequence
BAWN01000049.1	0	0	Serpentinomonas raichei DNA, contig: contig_51, whole genome shotgun sequence
BAWN01000048.1	0	0	Serpentinomonas raichei DNA, contig: contig_50, whole genome shotgun sequence
BAWN01000047.1	0	0	Serpentinomonas raichei DNA, contig: contig_49, whole genome shotgun sequence
BAWN01000046.1	0	0	Serpentinomonas raichei DNA, contig: contig_47, whole genome shotgun sequence
BAWN01000045.1	0	0	Serpentinomonas raichei DNA, contig: contig_46, whole genome shotgun sequence
BAWN01000044.1	0	0	Serpentinomonas raichei DNA, contig: contig_45, whole genome shotgun sequence
BAWN01000043.1	0	0	Serpentinomonas raichei DNA, contig: contig_44, whole genome shotgun sequence
BAWN01000042.1	0	0	Serpentinomonas raichei DNA, contig: contig_43, whole genome shotgun sequence
BAWN01000041.1	0	0	Serpentinomonas raichei DNA, contig: contig_42, whole genome shotgun sequence
BAWN01000040.1	0	0	Serpentinomonas raichei DNA, contig: contig_41, whole genome shotgun sequence
BAWN01000038.1	0	0	Serpentinomonas raichei DNA, contig: contig_39, whole genome shotgun sequence
BAWN01000037.1	0	0	Serpentinomonas raichei DNA, contig: contig_38, whole genome shotgun sequence
BAWN01000036.1	0	0	Serpentinomonas raichei DNA, contig: contig_37, whole genome shotgun sequence
BAWN01000034.1	0	0	Serpentinomonas raichei DNA, contig: contig_35, whole genome shotgun sequence
BAWN01000033.1	0	0	Serpentinomonas raichei DNA, contig: contig_34, whole genome shotgun sequence
BAWN01000031.1	0	0	Serpentinomonas raichei DNA, contig: contig_32, whole genome shotgun sequence
BAWN01000029.1	0	0	Serpentinomonas raichei DNA, contig: contig_30, whole genome shotgun sequence
BAWN01000027.1	0	0	Serpentinomonas raichei DNA, contig: contig_28, whole genome shotgun sequence
BAWN01000026.1	0	0	Serpentinomonas raichei DNA, contig: contig_27, whole genome shotgun sequence
BAWN01000025.1	0	0	Serpentinomonas raichei DNA, contig: contig_26, whole genome shotgun sequence
BAWN01000024.1	0	0	Serpentinomonas raichei DNA, contig: contig_25, whole genome shotgun sequence
BAWN01000023.1	0	0	Serpentinomonas raichei DNA, contig: contig_24, whole genome shotgun sequence
BAWN01000022.1	0	0	Serpentinomonas raichei DNA, contig: contig_23, whole genome shotgun sequence
BAWN01000018.1	0	0	Serpentinomonas raichei DNA, contig: contig_18, whole genome shotgun sequence
BAWN01000017.1	0	0	Serpentinomonas raichei DNA, contig: contig_17, whole genome shotgun sequence
BAWN01000016.1	0	0	Serpentinomonas raichei DNA, contig: contig_16, whole genome shotgun sequence
BAWN01000014.1	0	0	Serpentinomonas raichei DNA, contig: contig_14, whole genome shotgun sequence
BAWN01000013.1	0	0	Serpentinomonas raichei DNA, contig: contig_13, whole genome shotgun sequence
BAWN01000012.1	0	0	Serpentinomonas raichei DNA, contig: contig_12, whole genome shotgun sequence
BAWN01000010.1	0	0	Serpentinomonas raichei DNA, contig: contig_10, whole genome shotgun sequence
BAWN01000009.1	0	0	Serpentinomonas raichei DNA, contig: contig_9, whole genome shotgun sequence
BAWN01000006.1	0	0	Serpentinomonas raichei DNA, contig: contig_6, whole genome shotgun sequence
BAWN01000005.1	0	0	Serpentinomonas raichei DNA, contig: contig_5, whole genome shotgun sequence
BAWN01000004.1	0	0	Serpentinomonas raichei DNA, contig: contig_4, whole genome shotgun sequence
BAWN01000003.1	0	0	Serpentinomonas raichei DNA, contig: contig_3, whole genome shotgun sequence
BAWN01000002.1	0	0	Serpentinomonas raichei DNA, contig: contig_2, whole genome shotgun sequence
BAWN01000001.1	0	0	Serpentinomonas raichei DNA, contig: contig_1, whole genome shotgun sequence
BAWN01000094.1	0	0	Serpentinomonas raichei DNA, contig: contig_plasmid, whole genome shotgun sequence
NZ_VWWQ01000010.1	0	0	Comamonas sp. Tr-654 NODE_10_length_145298_cov_73.462882, whole genome shotgun sequence
NZ_VWWQ01000011.1	0	0	Comamonas sp. Tr-654 NODE_11_length_57238_cov_72.050323, whole genome shotgun sequence
NZ_VWWQ01000012.1	0	0	Comamonas sp. Tr-654 NODE_12_length_44087_cov_72.921247, whole genome shotgun sequence
NZ_VWWQ01000013.1	0	0	Comamonas sp. Tr-654 NODE_13_length_5557_cov_642.091529, whole genome shotgun sequence
NZ_VWWQ01000014.1	0	0	Comamonas sp. Tr-654 NODE_14_length_1154_cov_149.178189, whole genome shotgun sequence
NZ_VWWQ01000015.1	0	0	Comamonas sp. Tr-654 NODE_15_length_960_cov_152.255702, whole genome shotgun sequence
NZ_VWWQ01000016.1	0	0	Comamonas sp. Tr-654 NODE_16_length_855_cov_138.728022, whole genome shotgun sequence
NZ_VWWQ01000017.1	0	0	Comamonas sp. Tr-654 NODE_17_length_818_cov_176.008683, whole genome shotgun sequence
NZ_VWWQ01000018.1	0	0	Comamonas sp. Tr-654 NODE_18_length_318_cov_196.900524, whole genome shotgun sequence
NZ_VWWQ01000019.1	0	0	Comamonas sp. Tr-654 NODE_19_length_295_cov_1399.416667, whole genome shotgun sequence
NZ_VWWQ01000001.1	0	0	Comamonas sp. Tr-654 NODE_1_length_1224680_cov_72.730696, whole genome shotgun sequence
NZ_VWWQ01000020.1	0	0	Comamonas sp. Tr-654 NODE_20_length_284_cov_70.738854, whole genome shotgun sequence
NZ_VWWQ01000021.1	0	0	Comamonas sp. Tr-654 NODE_21_length_278_cov_79.238411, whole genome shotgun sequence
NZ_VWWQ01000022.1	0	0	Comamonas sp. Tr-654 NODE_22_length_255_cov_1177.109375, whole genome shotgun sequence
NZ_VWWQ01000023.1	0	0	Comamonas sp. Tr-654 NODE_23_length_255_cov_329.335938, whole genome shotgun sequence
NZ_VWWQ01000024.1	0	0	Comamonas sp. Tr-654 NODE_24_length_248_cov_67.380165, whole genome shotgun sequence
NZ_VWWQ01000025.1	0	0	Comamonas sp. Tr-654 NODE_25_length_213_cov_498.139535, whole genome shotgun sequence
NZ_VWWQ01000026.1	0	0	Comamonas sp. Tr-654 NODE_26_length_208_cov_395.802469, whole genome shotgun sequence
NZ_VWWQ01000002.1	0	0	Comamonas sp. Tr-654 NODE_2_length_868925_cov_74.647264, whole genome shotgun sequence
NZ_VWWQ01000003.1	0	0	Comamonas sp. Tr-654 NODE_3_length_812373_cov_73.450093, whole genome shotgun sequence
NZ_VWWQ01000004.1	0	0	Comamonas sp. Tr-654 NODE_4_length_534738_cov_75.080451, whole genome shotgun sequence
NZ_VWWQ01000005.1	0	0	Comamonas sp. Tr-654 NODE_5_length_493989_cov_73.532724, whole genome shotgun sequence
NZ_VWWQ01000006.1	0	0	Comamonas sp. Tr-654 NODE_6_length_397089_cov_72.732508, whole genome shotgun sequence
NZ_VWWQ01000007.1	0	0	Comamonas sp. Tr-654 NODE_7_length_367528_cov_71.313518, whole genome shotgun sequence
NZ_VWWQ01000008.1	0	0	Comamonas sp. Tr-654 NODE_8_length_253265_cov_71.653766, whole genome shotgun sequence
NZ_VWWQ01000009.1	0	0	Comamonas sp. Tr-654 NODE_9_length_249290_cov_75.474412, whole genome shotgun sequence
LR594690.1	0	0	Variovorax sp. WDL1 genome assembly, plasmid: 2
LR594691.1	0	0	Variovorax sp. WDL1 genome assembly, plasmid: 3
LR594692.1	0	0	Variovorax sp. WDL1 genome assembly, plasmid: 4
LR594693.1	0	0	Variovorax sp. WDL1 genome assembly, plasmid: 5
LR594694.1	0	0	Variovorax sp. WDL1 genome assembly, plasmid: 6
NTBH01000010.1	0	0	Comamonadaceae bacterium NML91-0036 91-0036_10, whole genome shotgun sequence
NTBH01000011.1	0	0	Comamonadaceae bacterium NML91-0036 91-0036_11, whole genome shotgun sequence
NTBH01000013.1	0	0	Comamonadaceae bacterium NML91-0036 91-0036_13, whole genome shotgun sequence
NTBH01000014.1	0	0	Comamonadaceae bacterium NML91-0036 91-0036_14, whole genome shotgun sequence
NTBH01000015.1	0	0	Comamonadaceae bacterium NML91-0036 91-0036_15, whole genome shotgun sequence
NTBH01000016.1	0	0	Comamonadaceae bacterium NML91-0036 91-0036_16, whole genome shotgun sequence
NTBH01000017.1	0	0	Comamonadaceae bacterium NML91-0036 91-0036_17, whole genome shotgun sequence
NTBH01000018.1	0	0	Comamonadaceae bacterium NML91-0036 91-0036_18, whole genome shotgun sequence
NTBH01000019.1	0	0	Comamonadaceae bacterium NML91-0036 91-0036_19, whole genome shotgun sequence
NTBH01000020.1	0	0	Comamonadaceae bacterium NML91-0036 91-0036_20, whole genome shotgun sequence
NTBH01000021.1	0	0	Comamonadaceae bacterium NML91-0036 91-0036_21, whole genome shotgun sequence
NTBH01000022.1	0	0	Comamonadaceae bacterium NML91-0036 91-0036_22, whole genome shotgun sequence
NTBH01000023.1	0	0	Comamonadaceae bacterium NML91-0036 91-0036_23, whole genome shotgun sequence
NTBH01000024.1	0	0	Comamonadaceae bacterium NML91-0036 91-0036_24, whole genome shotgun sequence
NTBH01000025.1	0	0	Comamonadaceae bacterium NML91-0036 91-0036_25, whole genome shotgun sequence
NTBH01000026.1	0	0	Comamonadaceae bacterium NML91-0036 91-0036_26, whole genome shotgun sequence
NTBH01000027.1	0	0	Comamonadaceae bacterium NML91-0036 91-0036_27, whole genome shotgun sequence
NTBH01000028.1	0	0	Comamonadaceae bacterium NML91-0036 91-0036_28, whole genome shotgun sequence
NTBH01000003.1	0	0	Comamonadaceae bacterium NML91-0036 91-0036_3, whole genome shotgun sequence
NTBH01000004.1	0	0	Comamonadaceae bacterium NML91-0036 91-0036_4, whole genome shotgun sequence
NTBH01000005.1	0	0	Comamonadaceae bacterium NML91-0036 91-0036_5, whole genome shotgun sequence
NTBH01000007.1	0	0	Comamonadaceae bacterium NML91-0036 91-0036_7, whole genome shotgun sequence
NTBH01000008.1	0	0	Comamonadaceae bacterium NML91-0036 91-0036_8, whole genome shotgun sequence
NTBH01000009.1	0	0	Comamonadaceae bacterium NML91-0036 91-0036_9, whole genome shotgun sequence
NZ_LJGO01000002.1	0	0	Acidovorax avenae strain T10_61 contig002, whole genome shotgun sequence
NZ_LJGO01000003.1	0	0	Acidovorax avenae strain T10_61 contig003, whole genome shotgun sequence
NZ_LJGO01000004.1	0	0	Acidovorax avenae strain T10_61 contig004, whole genome shotgun sequence
NZ_LJGO01000005.1	0	0	Acidovorax avenae strain T10_61 contig005, whole genome shotgun sequence
NZ_LJGO01000006.1	0	0	Acidovorax avenae strain T10_61 contig006, whole genome shotgun sequence
NZ_LJGO01000007.1	0	0	Acidovorax avenae strain T10_61 contig007, whole genome shotgun sequence
NZ_LJGO01000008.1	0	0	Acidovorax avenae strain T10_61 contig008, whole genome shotgun sequence
NZ_LJGO01000009.1	0	0	Acidovorax avenae strain T10_61 contig009, whole genome shotgun sequence
NZ_LJGO01000010.1	0	0	Acidovorax avenae strain T10_61 contig010, whole genome shotgun sequence
NZ_LJGO01000011.1	0	0	Acidovorax avenae strain T10_61 contig011, whole genome shotgun sequence
NZ_LJGO01000012.1	0	0	Acidovorax avenae strain T10_61 contig012, whole genome shotgun sequence
NZ_LJGO01000013.1	0	0	Acidovorax avenae strain T10_61 contig013, whole genome shotgun sequence
NZ_LJGO01000014.1	0	0	Acidovorax avenae strain T10_61 contig014, whole genome shotgun sequence
NZ_LJGO01000015.1	0	0	Acidovorax avenae strain T10_61 contig015, whole genome shotgun sequence
NZ_LJGO01000016.1	0	0	Acidovorax avenae strain T10_61 contig016, whole genome shotgun sequence
NZ_LJGO01000017.1	0	0	Acidovorax avenae strain T10_61 contig017, whole genome shotgun sequence
NZ_LJGO01000018.1	0	0	Acidovorax avenae strain T10_61 contig018, whole genome shotgun sequence
NZ_LJGO01000019.1	0	0	Acidovorax avenae strain T10_61 contig019, whole genome shotgun sequence
NZ_LJGO01000020.1	0	0	Acidovorax avenae strain T10_61 contig020, whole genome shotgun sequence
NZ_LJGO01000021.1	0	0	Acidovorax avenae strain T10_61 contig021, whole genome shotgun sequence
NZ_LJGO01000022.1	0	0	Acidovorax avenae strain T10_61 contig022, whole genome shotgun sequence
NZ_LJGO01000023.1	0	0	Acidovorax avenae strain T10_61 contig023, whole genome shotgun sequence
NZ_LJGO01000024.1	0	0	Acidovorax avenae strain T10_61 contig024, whole genome shotgun sequence
NZ_LJGO01000025.1	0	0	Acidovorax avenae strain T10_61 contig025, whole genome shotgun sequence
NZ_LJGO01000026.1	0	0	Acidovorax avenae strain T10_61 contig026, whole genome shotgun sequence
NZ_LJGO01000027.1	0	0	Acidovorax avenae strain T10_61 contig027, whole genome shotgun sequence
NZ_LJGO01000028.1	0	0	Acidovorax avenae strain T10_61 contig028, whole genome shotgun sequence
NZ_LJGO01000029.1	0	0	Acidovorax avenae strain T10_61 contig029, whole genome shotgun sequence
NZ_LJGO01000030.1	0	0	Acidovorax avenae strain T10_61 contig030, whole genome shotgun sequence
NZ_LJGO01000031.1	0	0	Acidovorax avenae strain T10_61 contig031, whole genome shotgun sequence
NZ_LJGO01000032.1	0	0	Acidovorax avenae strain T10_61 contig032, whole genome shotgun sequence
NZ_LJGO01000033.1	0	0	Acidovorax avenae strain T10_61 contig033, whole genome shotgun sequence
NZ_LJGO01000034.1	0	0	Acidovorax avenae strain T10_61 contig034, whole genome shotgun sequence
NZ_LJGO01000035.1	0	0	Acidovorax avenae strain T10_61 contig035, whole genome shotgun sequence
NZ_LJGO01000036.1	0	0	Acidovorax avenae strain T10_61 contig036, whole genome shotgun sequence
NZ_LJGO01000037.1	0	0	Acidovorax avenae strain T10_61 contig037, whole genome shotgun sequence
NZ_LJGO01000038.1	0	0	Acidovorax avenae strain T10_61 contig038, whole genome shotgun sequence
NZ_LJGO01000039.1	0	0	Acidovorax avenae strain T10_61 contig039, whole genome shotgun sequence
NZ_LJGO01000040.1	0	0	Acidovorax avenae strain T10_61 contig040, whole genome shotgun sequence
NZ_LJGO01000041.1	0	0	Acidovorax avenae strain T10_61 contig041, whole genome shotgun sequence
NZ_LJGO01000042.1	0	0	Acidovorax avenae strain T10_61 contig042, whole genome shotgun sequence
NZ_LJGO01000043.1	0	0	Acidovorax avenae strain T10_61 contig043, whole genome shotgun sequence
NZ_LJGO01000044.1	0	0	Acidovorax avenae strain T10_61 contig044, whole genome shotgun sequence
NZ_LJGO01000045.1	0	0	Acidovorax avenae strain T10_61 contig045, whole genome shotgun sequence
NZ_LJGO01000046.1	0	0	Acidovorax avenae strain T10_61 contig046, whole genome shotgun sequence
NZ_LJGO01000047.1	0	0	Acidovorax avenae strain T10_61 contig047, whole genome shotgun sequence
NZ_LJGO01000048.1	0	0	Acidovorax avenae strain T10_61 contig048, whole genome shotgun sequence
NZ_LJGO01000049.1	0	0	Acidovorax avenae strain T10_61 contig049, whole genome shotgun sequence
NZ_LJGO01000050.1	0	0	Acidovorax avenae strain T10_61 contig050, whole genome shotgun sequence
NZ_LJGO01000051.1	0	0	Acidovorax avenae strain T10_61 contig051, whole genome shotgun sequence
NZ_LJGO01000052.1	0	0	Acidovorax avenae strain T10_61 contig052, whole genome shotgun sequence
NZ_LJGO01000053.1	0	0	Acidovorax avenae strain T10_61 contig053, whole genome shotgun sequence
NZ_LJGO01000054.1	0	0	Acidovorax avenae strain T10_61 contig054, whole genome shotgun sequence
NZ_LJGO01000055.1	0	0	Acidovorax avenae strain T10_61 contig055, whole genome shotgun sequence
NZ_LJGO01000056.1	0	0	Acidovorax avenae strain T10_61 contig056, whole genome shotgun sequence
NZ_LJGO01000057.1	0	0	Acidovorax avenae strain T10_61 contig057, whole genome shotgun sequence
NZ_LJGO01000058.1	0	0	Acidovorax avenae strain T10_61 contig058, whole genome shotgun sequence
NZ_LJGO01000059.1	0	0	Acidovorax avenae strain T10_61 contig059, whole genome shotgun sequence
NZ_LJGO01000060.1	0	0	Acidovorax avenae strain T10_61 contig060, whole genome shotgun sequence
NZ_LJGO01000061.1	0	0	Acidovorax avenae strain T10_61 contig061, whole genome shotgun sequence
NZ_LJGO01000062.1	0	0	Acidovorax avenae strain T10_61 contig062, whole genome shotgun sequence
NZ_LJGO01000063.1	0	0	Acidovorax avenae strain T10_61 contig063, whole genome shotgun sequence
NZ_LJGO01000064.1	0	0	Acidovorax avenae strain T10_61 contig064, whole genome shotgun sequence
NZ_LJGO01000065.1	0	0	Acidovorax avenae strain T10_61 contig065, whole genome shotgun sequence
NZ_LJGO01000066.1	0	0	Acidovorax avenae strain T10_61 contig066, whole genome shotgun sequence
NZ_LJGO01000067.1	0	0	Acidovorax avenae strain T10_61 contig067, whole genome shotgun sequence
NZ_LJGO01000068.1	0	0	Acidovorax avenae strain T10_61 contig068, whole genome shotgun sequence
NZ_LJGO01000069.1	0	0	Acidovorax avenae strain T10_61 contig069, whole genome shotgun sequence
NZ_LJGO01000070.1	0	0	Acidovorax avenae strain T10_61 contig070, whole genome shotgun sequence
NZ_LJGO01000071.1	0	0	Acidovorax avenae strain T10_61 contig071, whole genome shotgun sequence
NZ_LJGO01000072.1	0	0	Acidovorax avenae strain T10_61 contig072, whole genome shotgun sequence
NZ_LJGO01000073.1	0	0	Acidovorax avenae strain T10_61 contig073, whole genome shotgun sequence
NZ_LJGO01000074.1	0	0	Acidovorax avenae strain T10_61 contig074, whole genome shotgun sequence
NZ_LJGO01000075.1	0	0	Acidovorax avenae strain T10_61 contig075, whole genome shotgun sequence
NZ_LJGO01000076.1	0	0	Acidovorax avenae strain T10_61 contig076, whole genome shotgun sequence
NZ_LJGO01000077.1	0	0	Acidovorax avenae strain T10_61 contig077, whole genome shotgun sequence
NZ_LJGO01000078.1	0	0	Acidovorax avenae strain T10_61 contig078, whole genome shotgun sequence
NZ_LJGO01000079.1	0	0	Acidovorax avenae strain T10_61 contig079, whole genome shotgun sequence
NZ_LJGO01000080.1	0	0	Acidovorax avenae strain T10_61 contig080, whole genome shotgun sequence
NZ_LJGO01000081.1	0	0	Acidovorax avenae strain T10_61 contig081, whole genome shotgun sequence
NZ_LJGO01000082.1	0	0	Acidovorax avenae strain T10_61 contig082, whole genome shotgun sequence
NZ_LJGO01000083.1	0	0	Acidovorax avenae strain T10_61 contig083, whole genome shotgun sequence
NZ_LJGO01000084.1	0	0	Acidovorax avenae strain T10_61 contig084, whole genome shotgun sequence
NZ_LJGO01000085.1	0	0	Acidovorax avenae strain T10_61 contig085, whole genome shotgun sequence
NZ_LJGO01000086.1	0	0	Acidovorax avenae strain T10_61 contig086, whole genome shotgun sequence
NZ_LJGO01000088.1	0	0	Acidovorax avenae strain T10_61 contig088, whole genome shotgun sequence
NZ_LJGO01000089.1	0	0	Acidovorax avenae strain T10_61 contig089, whole genome shotgun sequence
NZ_LJGO01000090.1	0	0	Acidovorax avenae strain T10_61 contig090, whole genome shotgun sequence
NZ_LJGO01000092.1	0	0	Acidovorax avenae strain T10_61 contig092, whole genome shotgun sequence
NZ_LJGO01000093.1	0	0	Acidovorax avenae strain T10_61 contig093, whole genome shotgun sequence
NZ_LJGO01000095.1	0	0	Acidovorax avenae strain T10_61 contig095, whole genome shotgun sequence
NZ_LJGO01000096.1	0	0	Acidovorax avenae strain T10_61 contig096, whole genome shotgun sequence
NZ_LJGO01000097.1	0	0	Acidovorax avenae strain T10_61 contig097, whole genome shotgun sequence
NZ_LJGO01000099.1	0	0	Acidovorax avenae strain T10_61 contig099, whole genome shotgun sequence
NZ_LJGO01000100.1	0	0	Acidovorax avenae strain T10_61 contig100, whole genome shotgun sequence
NZ_LJGO01000104.1	0	0	Acidovorax avenae strain T10_61 contig104, whole genome shotgun sequence
NZ_LJGO01000107.1	0	0	Acidovorax avenae strain T10_61 contig107, whole genome shotgun sequence
NZ_LJGO01000108.1	0	0	Acidovorax avenae strain T10_61 contig108, whole genome shotgun sequence
NZ_LJGO01000109.1	0	0	Acidovorax avenae strain T10_61 contig109, whole genome shotgun sequence
NZ_LJGO01000110.1	0	0	Acidovorax avenae strain T10_61 contig110, whole genome shotgun sequence
NZ_LJGO01000111.1	0	0	Acidovorax avenae strain T10_61 contig111, whole genome shotgun sequence
NZ_LJGO01000112.1	0	0	Acidovorax avenae strain T10_61 contig112, whole genome shotgun sequence
NZ_LJGO01000115.1	0	0	Acidovorax avenae strain T10_61 contig115, whole genome shotgun sequence
NZ_LJGO01000116.1	0	0	Acidovorax avenae strain T10_61 contig116, whole genome shotgun sequence
NZ_LJGO01000117.1	0	0	Acidovorax avenae strain T10_61 contig117, whole genome shotgun sequence
NZ_LJGO01000118.1	0	0	Acidovorax avenae strain T10_61 contig118, whole genome shotgun sequence
NZ_LJGO01000119.1	0	0	Acidovorax avenae strain T10_61 contig119, whole genome shotgun sequence
NZ_LJGO01000120.1	0	0	Acidovorax avenae strain T10_61 contig120, whole genome shotgun sequence
NZ_LJGO01000121.1	0	0	Acidovorax avenae strain T10_61 contig121, whole genome shotgun sequence
NZ_LJGO01000122.1	0	0	Acidovorax avenae strain T10_61 contig122, whole genome shotgun sequence
NZ_LJGO01000123.1	0	0	Acidovorax avenae strain T10_61 contig123, whole genome shotgun sequence
NZ_LJGO01000124.1	0	0	Acidovorax avenae strain T10_61 contig124, whole genome shotgun sequence
NZ_LJGO01000125.1	0	0	Acidovorax avenae strain T10_61 contig125, whole genome shotgun sequence
NZ_LJGO01000126.1	0	0	Acidovorax avenae strain T10_61 contig126, whole genome shotgun sequence
NZ_LJGO01000127.1	0	0	Acidovorax avenae strain T10_61 contig127, whole genome shotgun sequence
NZ_LJGO01000128.1	0	0	Acidovorax avenae strain T10_61 contig128, whole genome shotgun sequence
NZ_LJGO01000129.1	0	0	Acidovorax avenae strain T10_61 contig129, whole genome shotgun sequence
NZ_LJGO01000130.1	0	0	Acidovorax avenae strain T10_61 contig130, whole genome shotgun sequence
LZZV01000001.1	0	0	Delftia sp. UME58 DE58_contig000001, whole genome shotgun sequence
LZZV01000002.1	0	0	Delftia sp. UME58 DE58_contig000002, whole genome shotgun sequence
LZZV01000003.1	0	0	Delftia sp. UME58 DE58_contig000003, whole genome shotgun sequence
LZZV01000004.1	0	0	Delftia sp. UME58 DE58_contig000004, whole genome shotgun sequence
LZZV01000005.1	0	0	Delftia sp. UME58 DE58_contig000005, whole genome shotgun sequence
LZZV01000006.1	0	0	Delftia sp. UME58 DE58_contig000006, whole genome shotgun sequence
LZZV01000007.1	0	0	Delftia sp. UME58 DE58_contig000007, whole genome shotgun sequence
LZZV01000008.1	0	0	Delftia sp. UME58 DE58_contig000008, whole genome shotgun sequence
LZZV01000009.1	0	0	Delftia sp. UME58 DE58_contig000009, whole genome shotgun sequence
LZZV01000010.1	0	0	Delftia sp. UME58 DE58_contig000010, whole genome shotgun sequence
LZZV01000014.1	0	0	Delftia sp. UME58 DE58_contig000014, whole genome shotgun sequence
LZZV01000015.1	0	0	Delftia sp. UME58 DE58_contig000015, whole genome shotgun sequence
LZZV01000017.1	0	0	Delftia sp. UME58 DE58_contig000017, whole genome shotgun sequence
LZZV01000018.1	0	0	Delftia sp. UME58 DE58_contig000018, whole genome shotgun sequence
LZZV01000019.1	0	0	Delftia sp. UME58 DE58_contig000019, whole genome shotgun sequence
LZZV01000021.1	0	0	Delftia sp. UME58 DE58_contig000021, whole genome shotgun sequence
LZZV01000022.1	0	0	Delftia sp. UME58 DE58_contig000022, whole genome shotgun sequence
LZZV01000023.1	0	0	Delftia sp. UME58 DE58_contig000023, whole genome shotgun sequence
LZZV01000024.1	0	0	Delftia sp. UME58 DE58_contig000024, whole genome shotgun sequence
LZZV01000025.1	0	0	Delftia sp. UME58 DE58_contig000025, whole genome shotgun sequence
LZZV01000026.1	0	0	Delftia sp. UME58 DE58_contig000026, whole genome shotgun sequence
LZZV01000027.1	0	0	Delftia sp. UME58 DE58_contig000027, whole genome shotgun sequence
LZZV01000028.1	0	0	Delftia sp. UME58 DE58_contig000028, whole genome shotgun sequence
LZZV01000030.1	0	0	Delftia sp. UME58 DE58_contig000030, whole genome shotgun sequence
LZZV01000031.1	0	0	Delftia sp. UME58 DE58_contig000031, whole genome shotgun sequence
LZZV01000032.1	0	0	Delftia sp. UME58 DE58_contig000032, whole genome shotgun sequence
LZZV01000033.1	0	0	Delftia sp. UME58 DE58_contig000033, whole genome shotgun sequence
LZZV01000035.1	0	0	Delftia sp. UME58 DE58_contig000035, whole genome shotgun sequence
LZZV01000036.1	0	0	Delftia sp. UME58 DE58_contig000036, whole genome shotgun sequence
LZZV01000037.1	0	0	Delftia sp. UME58 DE58_contig000037, whole genome shotgun sequence
LZZV01000038.1	0	0	Delftia sp. UME58 DE58_contig000038, whole genome shotgun sequence
LZZV01000039.1	0	0	Delftia sp. UME58 DE58_contig000039, whole genome shotgun sequence
LZZV01000040.1	0	0	Delftia sp. UME58 DE58_contig000040, whole genome shotgun sequence
LZZV01000041.1	0	0	Delftia sp. UME58 DE58_contig000041, whole genome shotgun sequence
LZZV01000042.1	0	0	Delftia sp. UME58 DE58_contig000042, whole genome shotgun sequence
LZZV01000043.1	0	0	Delftia sp. UME58 DE58_contig000043, whole genome shotgun sequence
LZZV01000044.1	0	0	Delftia sp. UME58 DE58_contig000044, whole genome shotgun sequence
LZZV01000045.1	0	0	Delftia sp. UME58 DE58_contig000045, whole genome shotgun sequence
LZZV01000046.1	0	0	Delftia sp. UME58 DE58_contig000046, whole genome shotgun sequence
LZZV01000047.1	0	0	Delftia sp. UME58 DE58_contig000047, whole genome shotgun sequence
LZZV01000048.1	0	0	Delftia sp. UME58 DE58_contig000048, whole genome shotgun sequence
LZZV01000049.1	0	0	Delftia sp. UME58 DE58_contig000049, whole genome shotgun sequence
LZZV01000050.1	0	0	Delftia sp. UME58 DE58_contig000050, whole genome shotgun sequence
LZZV01000051.1	0	0	Delftia sp. UME58 DE58_contig000051, whole genome shotgun sequence
LZZV01000052.1	0	0	Delftia sp. UME58 DE58_contig000052, whole genome shotgun sequence
LZZV01000053.1	0	0	Delftia sp. UME58 DE58_contig000053, whole genome shotgun sequence
LZZV01000054.1	0	0	Delftia sp. UME58 DE58_contig000054, whole genome shotgun sequence
LZZV01000056.1	0	0	Delftia sp. UME58 DE58_contig000056, whole genome shotgun sequence
LZZV01000057.1	0	0	Delftia sp. UME58 DE58_contig000057, whole genome shotgun sequence
LZZV01000058.1	0	0	Delftia sp. UME58 DE58_contig000058, whole genome shotgun sequence
LZZV01000059.1	0	0	Delftia sp. UME58 DE58_contig000059, whole genome shotgun sequence
LZZV01000060.1	0	0	Delftia sp. UME58 DE58_contig000060, whole genome shotgun sequence
LZZV01000062.1	0	0	Delftia sp. UME58 DE58_contig000062, whole genome shotgun sequence
LZZV01000063.1	0	0	Delftia sp. UME58 DE58_contig000063, whole genome shotgun sequence
LZZV01000064.1	0	0	Delftia sp. UME58 DE58_contig000064, whole genome shotgun sequence
LZZV01000065.1	0	0	Delftia sp. UME58 DE58_contig000065, whole genome shotgun sequence
LZZV01000066.1	0	0	Delftia sp. UME58 DE58_contig000066, whole genome shotgun sequence
LZZV01000067.1	0	0	Delftia sp. UME58 DE58_contig000067, whole genome shotgun sequence
LZZV01000068.1	0	0	Delftia sp. UME58 DE58_contig000068, whole genome shotgun sequence
LZZV01000069.1	0	0	Delftia sp. UME58 DE58_contig000069, whole genome shotgun sequence
LZZV01000070.1	0	0	Delftia sp. UME58 DE58_contig000070, whole genome shotgun sequence
LZZV01000071.1	0	0	Delftia sp. UME58 DE58_contig000071, whole genome shotgun sequence
LZZV01000072.1	0	0	Delftia sp. UME58 DE58_contig000072, whole genome shotgun sequence
LZZV01000073.1	0	0	Delftia sp. UME58 DE58_contig000073, whole genome shotgun sequence
LZZV01000074.1	0	0	Delftia sp. UME58 DE58_contig000074, whole genome shotgun sequence
LZZV01000075.1	0	0	Delftia sp. UME58 DE58_contig000075, whole genome shotgun sequence
LZZV01000076.1	0	0	Delftia sp. UME58 DE58_contig000076, whole genome shotgun sequence
LZZV01000077.1	0	0	Delftia sp. UME58 DE58_contig000077, whole genome shotgun sequence
LZZV01000078.1	0	0	Delftia sp. UME58 DE58_contig000078, whole genome shotgun sequence
LZZV01000079.1	0	0	Delftia sp. UME58 DE58_contig000079, whole genome shotgun sequence
LZZV01000080.1	0	0	Delftia sp. UME58 DE58_contig000080, whole genome shotgun sequence
LZZV01000081.1	0	0	Delftia sp. UME58 DE58_contig000081, whole genome shotgun sequence
LZZV01000082.1	0	0	Delftia sp. UME58 DE58_contig000082, whole genome shotgun sequence
LZZV01000083.1	0	0	Delftia sp. UME58 DE58_contig000083, whole genome shotgun sequence
LZZV01000084.1	0	0	Delftia sp. UME58 DE58_contig000084, whole genome shotgun sequence
LZZV01000085.1	0	0	Delftia sp. UME58 DE58_contig000085, whole genome shotgun sequence
LZZV01000086.1	0	0	Delftia sp. UME58 DE58_contig000086, whole genome shotgun sequence
LZZV01000087.1	0	0	Delftia sp. UME58 DE58_contig000087, whole genome shotgun sequence
LZZV01000088.1	0	0	Delftia sp. UME58 DE58_contig000088, whole genome shotgun sequence
LZZV01000089.1	0	0	Delftia sp. UME58 DE58_contig000089, whole genome shotgun sequence
LZZV01000090.1	0	0	Delftia sp. UME58 DE58_contig000090, whole genome shotgun sequence
LZZV01000091.1	0	0	Delftia sp. UME58 DE58_contig000091, whole genome shotgun sequence
LZZV01000092.1	0	0	Delftia sp. UME58 DE58_contig000092, whole genome shotgun sequence
LZZV01000093.1	0	0	Delftia sp. UME58 DE58_contig000093, whole genome shotgun sequence
LZZV01000094.1	0	0	Delftia sp. UME58 DE58_contig000094, whole genome shotgun sequence
LZZV01000095.1	0	0	Delftia sp. UME58 DE58_contig000095, whole genome shotgun sequence
LZZV01000096.1	0	0	Delftia sp. UME58 DE58_contig000096, whole genome shotgun sequence
LZZV01000097.1	0	0	Delftia sp. UME58 DE58_contig000097, whole genome shotgun sequence
LZZV01000098.1	0	0	Delftia sp. UME58 DE58_contig000098, whole genome shotgun sequence
LZZV01000099.1	0	0	Delftia sp. UME58 DE58_contig000099, whole genome shotgun sequence
LZZV01000101.1	0	0	Delftia sp. UME58 DE58_contig000101, whole genome shotgun sequence
LZZV01000102.1	0	0	Delftia sp. UME58 DE58_contig000102, whole genome shotgun sequence
LZZV01000103.1	0	0	Delftia sp. UME58 DE58_contig000103, whole genome shotgun sequence
LZZV01000104.1	0	0	Delftia sp. UME58 DE58_contig000104, whole genome shotgun sequence
LZZV01000105.1	0	0	Delftia sp. UME58 DE58_contig000105, whole genome shotgun sequence
LZZV01000108.1	0	0	Delftia sp. UME58 DE58_contig000108, whole genome shotgun sequence
LZZV01000109.1	0	0	Delftia sp. UME58 DE58_contig000109, whole genome shotgun sequence
LZZV01000110.1	0	0	Delftia sp. UME58 DE58_contig000110, whole genome shotgun sequence
LZZV01000111.1	0	0	Delftia sp. UME58 DE58_contig000111, whole genome shotgun sequence
LZZV01000112.1	0	0	Delftia sp. UME58 DE58_contig000112, whole genome shotgun sequence
LZZV01000113.1	0	0	Delftia sp. UME58 DE58_contig000113, whole genome shotgun sequence
LZZV01000114.1	0	0	Delftia sp. UME58 DE58_contig000114, whole genome shotgun sequence
LZZV01000115.1	0	0	Delftia sp. UME58 DE58_contig000115, whole genome shotgun sequence
LZZV01000116.1	0	0	Delftia sp. UME58 DE58_contig000116, whole genome shotgun sequence
LZZV01000117.1	0	0	Delftia sp. UME58 DE58_contig000117, whole genome shotgun sequence
AUEX01000003.1	0	0	Acidovorax sp. JHL-9 K225DRAFT_scaffold00003.3_C, whole genome shotgun sequence
AUEX01000004.1	0	0	Acidovorax sp. JHL-9 K225DRAFT_scaffold00004.4_C, whole genome shotgun sequence
AUEX01000009.1	0	0	Acidovorax sp. JHL-9 K225DRAFT_scaffold00008.8_C, whole genome shotgun sequence
AUEX01000014.1	0	0	Acidovorax sp. JHL-9 K225DRAFT_scaffold00013.13_C, whole genome shotgun sequence
AUEX01000018.1	0	0	Acidovorax sp. JHL-9 K225DRAFT_scaffold00017.17_C, whole genome shotgun sequence
AUEX01000021.1	0	0	Acidovorax sp. JHL-9 K225DRAFT_scaffold00020.20_C, whole genome shotgun sequence
AUEX01000023.1	0	0	Acidovorax sp. JHL-9 K225DRAFT_scaffold00022.22_C, whole genome shotgun sequence
AUEX01000025.1	0	0	Acidovorax sp. JHL-9 K225DRAFT_scaffold00024.24_C, whole genome shotgun sequence
AUEX01000026.1	0	0	Acidovorax sp. JHL-9 K225DRAFT_scaffold00025.25_C, whole genome shotgun sequence
AUEX01000027.1	0	0	Acidovorax sp. JHL-9 K225DRAFT_scaffold00026.26_C, whole genome shotgun sequence
AUEX01000028.1	0	0	Acidovorax sp. JHL-9 K225DRAFT_scaffold00027.27_C, whole genome shotgun sequence
AUEX01000029.1	0	0	Acidovorax sp. JHL-9 K225DRAFT_scaffold00028.28_C, whole genome shotgun sequence
AUEX01000030.1	0	0	Acidovorax sp. JHL-9 K225DRAFT_scaffold00029.29_C, whole genome shotgun sequence
AUEX01000031.1	0	0	Acidovorax sp. JHL-9 K225DRAFT_scaffold00030.30_C, whole genome shotgun sequence
AUEX01000032.1	0	0	Acidovorax sp. JHL-9 K225DRAFT_scaffold00031.31_C, whole genome shotgun sequence
AUEX01000033.1	0	0	Acidovorax sp. JHL-9 K225DRAFT_scaffold00032.32_C, whole genome shotgun sequence
AUEX01000034.1	0	0	Acidovorax sp. JHL-9 K225DRAFT_scaffold00033.33_C, whole genome shotgun sequence
AUEX01000035.1	0	0	Acidovorax sp. JHL-9 K225DRAFT_scaffold00034.34_C, whole genome shotgun sequence
AUEX01000036.1	0	0	Acidovorax sp. JHL-9 K225DRAFT_scaffold00035.35_C, whole genome shotgun sequence
AUEX01000037.1	0	0	Acidovorax sp. JHL-9 K225DRAFT_scaffold00036.36_C, whole genome shotgun sequence
AUEX01000038.1	0	0	Acidovorax sp. JHL-9 K225DRAFT_scaffold00037.37_C, whole genome shotgun sequence
AUEX01000039.1	0	0	Acidovorax sp. JHL-9 K225DRAFT_scaffold00038.38_C, whole genome shotgun sequence
AUEX01000040.1	0	0	Acidovorax sp. JHL-9 K225DRAFT_scaffold00039.39_C, whole genome shotgun sequence
AUEX01000041.1	0	0	Acidovorax sp. JHL-9 K225DRAFT_scaffold00040.40_C, whole genome shotgun sequence
AUEX01000042.1	0	0	Acidovorax sp. JHL-9 K225DRAFT_scaffold00041.41_C, whole genome shotgun sequence
AUEX01000043.1	0	0	Acidovorax sp. JHL-9 K225DRAFT_scaffold00042.42_C, whole genome shotgun sequence
AUEX01000044.1	0	0	Acidovorax sp. JHL-9 K225DRAFT_scaffold00043.43_C, whole genome shotgun sequence
AUEX01000045.1	0	0	Acidovorax sp. JHL-9 K225DRAFT_scaffold00044.44_C, whole genome shotgun sequence
AUEX01000046.1	0	0	Acidovorax sp. JHL-9 K225DRAFT_scaffold00045.45_C, whole genome shotgun sequence
AUEX01000047.1	0	0	Acidovorax sp. JHL-9 K225DRAFT_scaffold00046.46_C, whole genome shotgun sequence
AUEX01000048.1	0	0	Acidovorax sp. JHL-9 K225DRAFT_scaffold00047.47_C, whole genome shotgun sequence
AUEX01000049.1	0	0	Acidovorax sp. JHL-9 K225DRAFT_scaffold00048.48_C, whole genome shotgun sequence
AUEX01000050.1	0	0	Acidovorax sp. JHL-9 K225DRAFT_scaffold00049.49_C, whole genome shotgun sequence
AUEX01000051.1	0	0	Acidovorax sp. JHL-9 K225DRAFT_scaffold00050.50_C, whole genome shotgun sequence
AUEX01000052.1	0	0	Acidovorax sp. JHL-9 K225DRAFT_scaffold00051.51_C, whole genome shotgun sequence
AUEX01000053.1	0	0	Acidovorax sp. JHL-9 K225DRAFT_scaffold00052.52_C, whole genome shotgun sequence
AUEX01000054.1	0	0	Acidovorax sp. JHL-9 K225DRAFT_scaffold00053.53_C, whole genome shotgun sequence
AUEX01000055.1	0	0	Acidovorax sp. JHL-9 K225DRAFT_scaffold00054.54_C, whole genome shotgun sequence
AUEX01000056.1	0	0	Acidovorax sp. JHL-9 K225DRAFT_scaffold00055.55_C, whole genome shotgun sequence
AUEX01000057.1	0	0	Acidovorax sp. JHL-9 K225DRAFT_scaffold00056.56_C, whole genome shotgun sequence
AUEX01000058.1	0	0	Acidovorax sp. JHL-9 K225DRAFT_scaffold00057.57_C, whole genome shotgun sequence
AUEX01000059.1	0	0	Acidovorax sp. JHL-9 K225DRAFT_scaffold00058.58_C, whole genome shotgun sequence
AUEX01000060.1	0	0	Acidovorax sp. JHL-9 K225DRAFT_scaffold00059.59_C, whole genome shotgun sequence
AUEX01000061.1	0	0	Acidovorax sp. JHL-9 K225DRAFT_scaffold00060.60_C, whole genome shotgun sequence
AUEX01000062.1	0	0	Acidovorax sp. JHL-9 K225DRAFT_scaffold00061.61_C, whole genome shotgun sequence
AUEX01000063.1	0	0	Acidovorax sp. JHL-9 K225DRAFT_scaffold00062.62_C, whole genome shotgun sequence
AUEX01000064.1	0	0	Acidovorax sp. JHL-9 K225DRAFT_scaffold00063.63_C, whole genome shotgun sequence
AUEX01000065.1	0	0	Acidovorax sp. JHL-9 K225DRAFT_scaffold00064.64_C, whole genome shotgun sequence
AUEX01000066.1	0	0	Acidovorax sp. JHL-9 K225DRAFT_scaffold00065.65_C, whole genome shotgun sequence
NZ_RCZJ01000010.1	0	0	Variovorax ginsengisoli strain S09.D scaffold10.1, whole genome shotgun sequence
NZ_RCZJ01000012.1	0	0	Variovorax ginsengisoli strain S09.D scaffold12.1, whole genome shotgun sequence
NZ_RCZJ01000013.1	0	0	Variovorax ginsengisoli strain S09.D scaffold13.1, whole genome shotgun sequence
NZ_RCZJ01000007.1	0	0	Variovorax ginsengisoli strain S09.D scaffold7.1, whole genome shotgun sequence
NZ_RCZJ01000008.1	0	0	Variovorax ginsengisoli strain S09.D scaffold8.1, whole genome shotgun sequence
NZ_RCZJ01000009.1	0	0	Variovorax ginsengisoli strain S09.D scaffold9.1, whole genome shotgun sequence
LMDU01000003.1	0	0	Pelomonas sp. Root405 contig_11, whole genome shotgun sequence
LMDU01000005.1	0	0	Pelomonas sp. Root405 contig_13, whole genome shotgun sequence
LMDU01000006.1	0	0	Pelomonas sp. Root405 contig_14, whole genome shotgun sequence
LMDU01000007.1	0	0	Pelomonas sp. Root405 contig_15, whole genome shotgun sequence
LMDU01000008.1	0	0	Pelomonas sp. Root405 contig_16, whole genome shotgun sequence
LMDU01000010.1	0	0	Pelomonas sp. Root405 contig_18, whole genome shotgun sequence
LMDU01000016.1	0	0	Pelomonas sp. Root405 contig_7, whole genome shotgun sequence
NZ_NTBI01000001.1	0	0	Comamonadaceae bacterium NML91-0035 91-0035_1, whole genome shotgun sequence
NZ_NTBI01000010.1	0	0	Comamonadaceae bacterium NML91-0035 91-0035_10, whole genome shotgun sequence
NZ_NTBI01000011.1	0	0	Comamonadaceae bacterium NML91-0035 91-0035_11, whole genome shotgun sequence
NZ_NTBI01000012.1	0	0	Comamonadaceae bacterium NML91-0035 91-0035_12, whole genome shotgun sequence
NZ_NTBI01000013.1	0	0	Comamonadaceae bacterium NML91-0035 91-0035_13, whole genome shotgun sequence
NZ_NTBI01000014.1	0	0	Comamonadaceae bacterium NML91-0035 91-0035_14, whole genome shotgun sequence
NZ_NTBI01000015.1	0	0	Comamonadaceae bacterium NML91-0035 91-0035_15, whole genome shotgun sequence
NZ_NTBI01000016.1	0	0	Comamonadaceae bacterium NML91-0035 91-0035_16, whole genome shotgun sequence
NZ_NTBI01000017.1	0	0	Comamonadaceae bacterium NML91-0035 91-0035_17, whole genome shotgun sequence
NZ_NTBI01000018.1	0	0	Comamonadaceae bacterium NML91-0035 91-0035_18, whole genome shotgun sequence
NZ_NTBI01000019.1	0	0	Comamonadaceae bacterium NML91-0035 91-0035_19, whole genome shotgun sequence
NZ_NTBI01000002.1	0	0	Comamonadaceae bacterium NML91-0035 91-0035_2, whole genome shotgun sequence
NZ_NTBI01000021.1	0	0	Comamonadaceae bacterium NML91-0035 91-0035_21, whole genome shotgun sequence
NZ_NTBI01000022.1	0	0	Comamonadaceae bacterium NML91-0035 91-0035_22, whole genome shotgun sequence
NZ_NTBI01000023.1	0	0	Comamonadaceae bacterium NML91-0035 91-0035_23, whole genome shotgun sequence
NZ_NTBI01000024.1	0	0	Comamonadaceae bacterium NML91-0035 91-0035_24, whole genome shotgun sequence
NZ_NTBI01000025.1	0	0	Comamonadaceae bacterium NML91-0035 91-0035_25, whole genome shotgun sequence
NZ_NTBI01000026.1	0	0	Comamonadaceae bacterium NML91-0035 91-0035_26, whole genome shotgun sequence
NZ_NTBI01000027.1	0	0	Comamonadaceae bacterium NML91-0035 91-0035_27, whole genome shotgun sequence
NZ_NTBI01000028.1	0	0	Comamonadaceae bacterium NML91-0035 91-0035_28, whole genome shotgun sequence
NZ_NTBI01000029.1	0	0	Comamonadaceae bacterium NML91-0035 91-0035_29, whole genome shotgun sequence
NZ_NTBI01000030.1	0	0	Comamonadaceae bacterium NML91-0035 91-0035_30, whole genome shotgun sequence
NZ_NTBI01000031.1	0	0	Comamonadaceae bacterium NML91-0035 91-0035_31, whole genome shotgun sequence
NZ_NTBI01000032.1	0	0	Comamonadaceae bacterium NML91-0035 91-0035_32, whole genome shotgun sequence
NZ_NTBI01000033.1	0	0	Comamonadaceae bacterium NML91-0035 91-0035_33, whole genome shotgun sequence
NZ_NTBI01000034.1	0	0	Comamonadaceae bacterium NML91-0035 91-0035_34, whole genome shotgun sequence
NZ_NTBI01000004.1	0	0	Comamonadaceae bacterium NML91-0035 91-0035_4, whole genome shotgun sequence
NZ_NTBI01000005.1	0	0	Comamonadaceae bacterium NML91-0035 91-0035_5, whole genome shotgun sequence
NZ_NTBI01000006.1	0	0	Comamonadaceae bacterium NML91-0035 91-0035_6, whole genome shotgun sequence
NZ_NTBI01000007.1	0	0	Comamonadaceae bacterium NML91-0035 91-0035_7, whole genome shotgun sequence
NZ_NTBI01000008.1	0	0	Comamonadaceae bacterium NML91-0035 91-0035_8, whole genome shotgun sequence
NZ_NTBI01000009.1	0	0	Comamonadaceae bacterium NML91-0035 91-0035_9, whole genome shotgun sequence
NZ_BBJZ01000065.1	0	0	Comamonas testosteroni strain NBRC 14951, whole genome shotgun sequence
NZ_BBJZ01000064.1	0	0	Comamonas testosteroni strain NBRC 14951, whole genome shotgun sequence
NZ_BBJZ01000063.1	0	0	Comamonas testosteroni strain NBRC 14951, whole genome shotgun sequence
NZ_BBJZ01000062.1	0	0	Comamonas testosteroni strain NBRC 14951, whole genome shotgun sequence
NZ_BBJZ01000061.1	0	0	Comamonas testosteroni strain NBRC 14951, whole genome shotgun sequence
NZ_BBJZ01000060.1	0	0	Comamonas testosteroni strain NBRC 14951, whole genome shotgun sequence
NZ_BBJZ01000059.1	0	0	Comamonas testosteroni strain NBRC 14951, whole genome shotgun sequence
NZ_BBJZ01000058.1	0	0	Comamonas testosteroni strain NBRC 14951, whole genome shotgun sequence
NZ_BBJZ01000057.1	0	0	Comamonas testosteroni strain NBRC 14951, whole genome shotgun sequence
NZ_BBJZ01000056.1	0	0	Comamonas testosteroni strain NBRC 14951, whole genome shotgun sequence
NZ_BBJZ01000055.1	0	0	Comamonas testosteroni strain NBRC 14951, whole genome shotgun sequence
NZ_BBJZ01000054.1	0	0	Comamonas testosteroni strain NBRC 14951, whole genome shotgun sequence
NZ_BBJZ01000053.1	0	0	Comamonas testosteroni strain NBRC 14951, whole genome shotgun sequence
NZ_BBJZ01000052.1	0	0	Comamonas testosteroni strain NBRC 14951, whole genome shotgun sequence
NZ_BBJZ01000051.1	0	0	Comamonas testosteroni strain NBRC 14951, whole genome shotgun sequence
NZ_BBJZ01000050.1	0	0	Comamonas testosteroni strain NBRC 14951, whole genome shotgun sequence
NZ_BBJZ01000049.1	0	0	Comamonas testosteroni strain NBRC 14951, whole genome shotgun sequence
NZ_BBJZ01000048.1	0	0	Comamonas testosteroni strain NBRC 14951, whole genome shotgun sequence
NZ_BBJZ01000047.1	0	0	Comamonas testosteroni strain NBRC 14951, whole genome shotgun sequence
NZ_BBJZ01000046.1	0	0	Comamonas testosteroni strain NBRC 14951, whole genome shotgun sequence
NZ_BBJZ01000045.1	0	0	Comamonas testosteroni strain NBRC 14951, whole genome shotgun sequence
NZ_BBJZ01000044.1	0	0	Comamonas testosteroni strain NBRC 14951, whole genome shotgun sequence
NZ_BBJZ01000043.1	0	0	Comamonas testosteroni strain NBRC 14951, whole genome shotgun sequence
NZ_BBJZ01000042.1	0	0	Comamonas testosteroni strain NBRC 14951, whole genome shotgun sequence
NZ_BBJZ01000041.1	0	0	Comamonas testosteroni strain NBRC 14951, whole genome shotgun sequence
NZ_BBJZ01000040.1	0	0	Comamonas testosteroni strain NBRC 14951, whole genome shotgun sequence
NZ_BBJZ01000039.1	0	0	Comamonas testosteroni strain NBRC 14951, whole genome shotgun sequence
NZ_BBJZ01000038.1	0	0	Comamonas testosteroni strain NBRC 14951, whole genome shotgun sequence
NZ_BBJZ01000037.1	0	0	Comamonas testosteroni strain NBRC 14951, whole genome shotgun sequence
NZ_BBJZ01000036.1	0	0	Comamonas testosteroni strain NBRC 14951, whole genome shotgun sequence
NZ_BBJZ01000035.1	0	0	Comamonas testosteroni strain NBRC 14951, whole genome shotgun sequence
NZ_BBJZ01000034.1	0	0	Comamonas testosteroni strain NBRC 14951, whole genome shotgun sequence
NZ_BBJZ01000033.1	0	0	Comamonas testosteroni strain NBRC 14951, whole genome shotgun sequence
NZ_BBJZ01000032.1	0	0	Comamonas testosteroni strain NBRC 14951, whole genome shotgun sequence
NZ_BBJZ01000031.1	0	0	Comamonas testosteroni strain NBRC 14951, whole genome shotgun sequence
NZ_BBJZ01000030.1	0	0	Comamonas testosteroni strain NBRC 14951, whole genome shotgun sequence
NZ_BBJZ01000029.1	0	0	Comamonas testosteroni strain NBRC 14951, whole genome shotgun sequence
NZ_BBJZ01000027.1	0	0	Comamonas testosteroni strain NBRC 14951, whole genome shotgun sequence
NZ_BBJZ01000026.1	0	0	Comamonas testosteroni strain NBRC 14951, whole genome shotgun sequence
NZ_BBJZ01000025.1	0	0	Comamonas testosteroni strain NBRC 14951, whole genome shotgun sequence
NZ_BBJZ01000024.1	0	0	Comamonas testosteroni strain NBRC 14951, whole genome shotgun sequence
NZ_BBJZ01000023.1	0	0	Comamonas testosteroni strain NBRC 14951, whole genome shotgun sequence
NZ_BBJZ01000022.1	0	0	Comamonas testosteroni strain NBRC 14951, whole genome shotgun sequence
NZ_BBJZ01000021.1	0	0	Comamonas testosteroni strain NBRC 14951, whole genome shotgun sequence
NZ_BBJZ01000020.1	0	0	Comamonas testosteroni strain NBRC 14951, whole genome shotgun sequence
NZ_BBJZ01000019.1	0	0	Comamonas testosteroni strain NBRC 14951, whole genome shotgun sequence
NZ_BBJZ01000018.1	0	0	Comamonas testosteroni strain NBRC 14951, whole genome shotgun sequence
NZ_BBJZ01000017.1	0	0	Comamonas testosteroni strain NBRC 14951, whole genome shotgun sequence
NZ_BBJZ01000016.1	0	0	Comamonas testosteroni strain NBRC 14951, whole genome shotgun sequence
NZ_BBJZ01000015.1	0	0	Comamonas testosteroni strain NBRC 14951, whole genome shotgun sequence
NZ_BBJZ01000014.1	0	0	Comamonas testosteroni strain NBRC 14951, whole genome shotgun sequence
NZ_BBJZ01000013.1	0	0	Comamonas testosteroni strain NBRC 14951, whole genome shotgun sequence
NZ_BBJZ01000012.1	0	0	Comamonas testosteroni strain NBRC 14951, whole genome shotgun sequence
NZ_BBJZ01000011.1	0	0	Comamonas testosteroni strain NBRC 14951, whole genome shotgun sequence
NZ_BBJZ01000010.1	0	0	Comamonas testosteroni strain NBRC 14951, whole genome shotgun sequence
NZ_BBJZ01000009.1	0	0	Comamonas testosteroni strain NBRC 14951, whole genome shotgun sequence
NZ_BBJZ01000008.1	0	0	Comamonas testosteroni strain NBRC 14951, whole genome shotgun sequence
NZ_BBJZ01000007.1	0	0	Comamonas testosteroni strain NBRC 14951, whole genome shotgun sequence
NZ_BBJZ01000006.1	0	0	Comamonas testosteroni strain NBRC 14951, whole genome shotgun sequence
NZ_BBJZ01000005.1	0	0	Comamonas testosteroni strain NBRC 14951, whole genome shotgun sequence
NZ_BBJZ01000004.1	0	0	Comamonas testosteroni strain NBRC 14951, whole genome shotgun sequence
NZ_BBJZ01000001.1	0	0	Comamonas testosteroni strain NBRC 14951, whole genome shotgun sequence
NZ_JACORU01000000	0	0	Ramlibacter sp. GTP1 contig1, whole genome shotgun sequence
NZ_JACORU01000001	0	0	Ramlibacter sp. GTP1 contig10, whole genome shotgun sequence
NZ_JACORU01000001	0	0	Ramlibacter sp. GTP1 contig11, whole genome shotgun sequence
NZ_JACORU01000001	0	0	Ramlibacter sp. GTP1 contig12, whole genome shotgun sequence
NZ_JACORU01000001	0	0	Ramlibacter sp. GTP1 contig13, whole genome shotgun sequence
NZ_JACORU01000001	0	0	Ramlibacter sp. GTP1 contig14, whole genome shotgun sequence
NZ_JACORU01000001	0	0	Ramlibacter sp. GTP1 contig15, whole genome shotgun sequence
NZ_JACORU01000001	0	0	Ramlibacter sp. GTP1 contig16, whole genome shotgun sequence
NZ_JACORU01000001	0	0	Ramlibacter sp. GTP1 contig17, whole genome shotgun sequence
NZ_JACORU01000001	0	0	Ramlibacter sp. GTP1 contig18, whole genome shotgun sequence
NZ_JACORU01000001	0	0	Ramlibacter sp. GTP1 contig19, whole genome shotgun sequence
NZ_JACORU01000000	0	0	Ramlibacter sp. GTP1 contig2, whole genome shotgun sequence
NZ_JACORU01000002	0	0	Ramlibacter sp. GTP1 contig20, whole genome shotgun sequence
NZ_JACORU01000002	0	0	Ramlibacter sp. GTP1 contig21, whole genome shotgun sequence
NZ_JACORU01000002	0	0	Ramlibacter sp. GTP1 contig22, whole genome shotgun sequence
NZ_JACORU01000002	0	0	Ramlibacter sp. GTP1 contig23, whole genome shotgun sequence
NZ_JACORU01000002	0	0	Ramlibacter sp. GTP1 contig24, whole genome shotgun sequence
NZ_JACORU01000002	0	0	Ramlibacter sp. GTP1 contig25, whole genome shotgun sequence
NZ_JACORU01000002	0	0	Ramlibacter sp. GTP1 contig26, whole genome shotgun sequence
NZ_JACORU01000002	0	0	Ramlibacter sp. GTP1 contig27, whole genome shotgun sequence
NZ_JACORU01000002	0	0	Ramlibacter sp. GTP1 contig28, whole genome shotgun sequence
NZ_JACORU01000002	0	0	Ramlibacter sp. GTP1 contig29, whole genome shotgun sequence
NZ_JACORU01000000	0	0	Ramlibacter sp. GTP1 contig3, whole genome shotgun sequence
NZ_JACORU01000003	0	0	Ramlibacter sp. GTP1 contig30, whole genome shotgun sequence
NZ_JACORU01000003	0	0	Ramlibacter sp. GTP1 contig31, whole genome shotgun sequence
NZ_JACORU01000003	0	0	Ramlibacter sp. GTP1 contig32, whole genome shotgun sequence
NZ_JACORU01000003	0	0	Ramlibacter sp. GTP1 contig33, whole genome shotgun sequence
NZ_JACORU01000003	0	0	Ramlibacter sp. GTP1 contig34, whole genome shotgun sequence
NZ_JACORU01000003	0	0	Ramlibacter sp. GTP1 contig35, whole genome shotgun sequence
NZ_JACORU01000003	0	0	Ramlibacter sp. GTP1 contig36, whole genome shotgun sequence
NZ_JACORU01000003	0	0	Ramlibacter sp. GTP1 contig37, whole genome shotgun sequence
NZ_JACORU01000003	0	0	Ramlibacter sp. GTP1 contig38, whole genome shotgun sequence
NZ_JACORU01000003	0	0	Ramlibacter sp. GTP1 contig39, whole genome shotgun sequence
NZ_JACORU01000000	0	0	Ramlibacter sp. GTP1 contig4, whole genome shotgun sequence
NZ_JACORU01000000	0	0	Ramlibacter sp. GTP1 contig5, whole genome shotgun sequence
NZ_JACORU01000000	0	0	Ramlibacter sp. GTP1 contig6, whole genome shotgun sequence
NZ_JACORU01000000	0	0	Ramlibacter sp. GTP1 contig7, whole genome shotgun sequence
NZ_JACORU01000000	0	0	Ramlibacter sp. GTP1 contig8, whole genome shotgun sequence
NZ_JACORU01000000	0	0	Ramlibacter sp. GTP1 contig9, whole genome shotgun sequence
NZ_JACCKX01000000	0	0	Ottowia beijingensis strain GCS-AN-3 tig00000001, whole genome shotgun sequence
NZ_JACCKX01000000	0	0	Ottowia beijingensis strain GCS-AN-3 tig00001464, whole genome shotgun sequence
NZ_JACCKX01000000	0	0	Ottowia beijingensis strain GCS-AN-3 tig00001465, whole genome shotgun sequence
NZ_JACCKX01000000	0	0	Ottowia beijingensis strain GCS-AN-3 tig00001466, whole genome shotgun sequence
MPOE01000024.1	0	0	Comamonas kerstersii strain 202149 Contig1, whole genome shotgun sequence
MPOE01000030.1	0	0	Comamonas kerstersii strain 202149 Contig10, whole genome shotgun sequence
MPOE01000031.1	0	0	Comamonas kerstersii strain 202149 Contig11, whole genome shotgun sequence
MPOE01000032.1	0	0	Comamonas kerstersii strain 202149 Contig12, whole genome shotgun sequence
MPOE01000022.1	0	0	Comamonas kerstersii strain 202149 Contig6, whole genome shotgun sequence
MPOE01000026.1	0	0	Comamonas kerstersii strain 202149 Contig7, whole genome shotgun sequence
MPOE01000015.1	0	0	Comamonas kerstersii strain 202149 Contig8, whole genome shotgun sequence
MPOE01000033.1	0	0	Comamonas kerstersii strain 202149 Contig9, whole genome shotgun sequence
MPOE01000014.1	0	0	Comamonas kerstersii strain 202149 scaffold1, whole genome shotgun sequence
MPOE01000020.1	0	0	Comamonas kerstersii strain 202149 scaffold10, whole genome shotgun sequence
MPOE01000017.1	0	0	Comamonas kerstersii strain 202149 scaffold11, whole genome shotgun sequence
MPOE01000003.1	0	0	Comamonas kerstersii strain 202149 scaffold12, whole genome shotgun sequence
MPOE01000025.1	0	0	Comamonas kerstersii strain 202149 scaffold13, whole genome shotgun sequence
MPOE01000002.1	0	0	Comamonas kerstersii strain 202149 scaffold15, whole genome shotgun sequence
MPOE01000013.1	0	0	Comamonas kerstersii strain 202149 scaffold16, whole genome shotgun sequence
MPOE01000010.1	0	0	Comamonas kerstersii strain 202149 scaffold17, whole genome shotgun sequence
MPOE01000028.1	0	0	Comamonas kerstersii strain 202149 scaffold18, whole genome shotgun sequence
MPOE01000023.1	0	0	Comamonas kerstersii strain 202149 scaffold19, whole genome shotgun sequence
MPOE01000018.1	0	0	Comamonas kerstersii strain 202149 scaffold2, whole genome shotgun sequence
MPOE01000001.1	0	0	Comamonas kerstersii strain 202149 scaffold20, whole genome shotgun sequence
MPOE01000006.1	0	0	Comamonas kerstersii strain 202149 scaffold21, whole genome shotgun sequence
MPOE01000009.1	0	0	Comamonas kerstersii strain 202149 scaffold22, whole genome shotgun sequence
MPOE01000012.1	0	0	Comamonas kerstersii strain 202149 scaffold23, whole genome shotgun sequence
MPOE01000016.1	0	0	Comamonas kerstersii strain 202149 scaffold24, whole genome shotgun sequence
MPOE01000027.1	0	0	Comamonas kerstersii strain 202149 scaffold29, whole genome shotgun sequence
MPOE01000034.1	0	0	Comamonas kerstersii strain 202149 scaffold30, whole genome shotgun sequence
MPOE01000029.1	0	0	Comamonas kerstersii strain 202149 scaffold4, whole genome shotgun sequence
MPOE01000005.1	0	0	Comamonas kerstersii strain 202149 scaffold5, whole genome shotgun sequence
MPOE01000008.1	0	0	Comamonas kerstersii strain 202149 scaffold6, whole genome shotgun sequence
MPOE01000011.1	0	0	Comamonas kerstersii strain 202149 scaffold7, whole genome shotgun sequence
MPOE01000019.1	0	0	Comamonas kerstersii strain 202149 scaffold9, whole genome shotgun sequence
MPOE01000007.1	0	0	Comamonas kerstersii strain 202149 super15, whole genome shotgun sequence
MPOE01000004.1	0	0	Comamonas kerstersii strain 202149 super9, whole genome shotgun sequence
NZ_RXFQ01000010.1	0	0	Variovorax sp. 502, whole genome shotgun sequence
NZ_RXFQ01000011.1	0	0	Variovorax sp. 502, whole genome shotgun sequence
NZ_RXFQ01000012.1	0	0	Variovorax sp. 502, whole genome shotgun sequence
NZ_RXFQ01000013.1	0	0	Variovorax sp. 502, whole genome shotgun sequence
NZ_RXFQ01000019.1	0	0	Variovorax sp. 502, whole genome shotgun sequence
NZ_RXFQ01000023.1	0	0	Variovorax sp. 502, whole genome shotgun sequence
NZ_RXFQ01000024.1	0	0	Variovorax sp. 502, whole genome shotgun sequence
NZ_RXFQ01000025.1	0	0	Variovorax sp. 502, whole genome shotgun sequence
NZ_RXFQ01000026.1	0	0	Variovorax sp. 502, whole genome shotgun sequence
NZ_RXFQ01000028.1	0	0	Variovorax sp. 502, whole genome shotgun sequence
NZ_RXFQ01000029.1	0	0	Variovorax sp. 502, whole genome shotgun sequence
NZ_RXFQ01000031.1	0	0	Variovorax sp. 502, whole genome shotgun sequence
NZ_RXFQ01000032.1	0	0	Variovorax sp. 502, whole genome shotgun sequence
NZ_RXFQ01000033.1	0	0	Variovorax sp. 502, whole genome shotgun sequence
NZ_RXFQ01000034.1	0	0	Variovorax sp. 502, whole genome shotgun sequence
NZ_RXFQ01000035.1	0	0	Variovorax sp. 502, whole genome shotgun sequence
NZ_RXFQ01000036.1	0	0	Variovorax sp. 502, whole genome shotgun sequence
NZ_RXFQ01000037.1	0	0	Variovorax sp. 502, whole genome shotgun sequence
NZ_RXFQ01000038.1	0	0	Variovorax sp. 502, whole genome shotgun sequence
NZ_RXFQ01000039.1	0	0	Variovorax sp. 502, whole genome shotgun sequence
NZ_RXFQ01000040.1	0	0	Variovorax sp. 502, whole genome shotgun sequence
NZ_RXFQ01000041.1	0	0	Variovorax sp. 502, whole genome shotgun sequence
NZ_RXFQ01000042.1	0	0	Variovorax sp. 502, whole genome shotgun sequence
NZ_RXFQ01000043.1	0	0	Variovorax sp. 502, whole genome shotgun sequence
NZ_RXFQ01000044.1	0	0	Variovorax sp. 502, whole genome shotgun sequence
NZ_RXFQ01000046.1	0	0	Variovorax sp. 502, whole genome shotgun sequence
NZ_RXFQ01000047.1	0	0	Variovorax sp. 502, whole genome shotgun sequence
NZ_RXFQ01000048.1	0	0	Variovorax sp. 502, whole genome shotgun sequence
NZ_RXFQ01000049.1	0	0	Variovorax sp. 502, whole genome shotgun sequence
NZ_RXFQ01000050.1	0	0	Variovorax sp. 502, whole genome shotgun sequence
NZ_RXFQ01000051.1	0	0	Variovorax sp. 502, whole genome shotgun sequence
NZ_RXFQ01000052.1	0	0	Variovorax sp. 502, whole genome shotgun sequence
NZ_RXFQ01000053.1	0	0	Variovorax sp. 502, whole genome shotgun sequence
NZ_RXFQ01000054.1	0	0	Variovorax sp. 502, whole genome shotgun sequence
NZ_RXFQ01000055.1	0	0	Variovorax sp. 502, whole genome shotgun sequence
NZ_RXFQ01000056.1	0	0	Variovorax sp. 502, whole genome shotgun sequence
NZ_RXFQ01000057.1	0	0	Variovorax sp. 502, whole genome shotgun sequence
NZ_RXFQ01000058.1	0	0	Variovorax sp. 502, whole genome shotgun sequence
NZ_RXFQ01000059.1	0	0	Variovorax sp. 502, whole genome shotgun sequence
NZ_RXFQ01000060.1	0	0	Variovorax sp. 502, whole genome shotgun sequence
NZ_RXFQ01000061.1	0	0	Variovorax sp. 502, whole genome shotgun sequence
NZ_RXFQ01000062.1	0	0	Variovorax sp. 502, whole genome shotgun sequence
NZ_RXFQ01000063.1	0	0	Variovorax sp. 502, whole genome shotgun sequence
NZ_RXFQ01000064.1	0	0	Variovorax sp. 502, whole genome shotgun sequence
NZ_RXFQ01000065.1	0	0	Variovorax sp. 502, whole genome shotgun sequence
NZ_RXFQ01000066.1	0	0	Variovorax sp. 502, whole genome shotgun sequence
NZ_RXFQ01000067.1	0	0	Variovorax sp. 502, whole genome shotgun sequence
NZ_RXFQ01000068.1	0	0	Variovorax sp. 502, whole genome shotgun sequence
NZ_RXFQ01000069.1	0	0	Variovorax sp. 502, whole genome shotgun sequence
NZ_RXFQ01000070.1	0	0	Variovorax sp. 502, whole genome shotgun sequence
NZ_RXFQ01000071.1	0	0	Variovorax sp. 502, whole genome shotgun sequence
NZ_RXFQ01000072.1	0	0	Variovorax sp. 502, whole genome shotgun sequence
NZ_RXFQ01000073.1	0	0	Variovorax sp. 502, whole genome shotgun sequence
NZ_RXFQ01000074.1	0	0	Variovorax sp. 502, whole genome shotgun sequence
NZ_RXFQ01000075.1	0	0	Variovorax sp. 502, whole genome shotgun sequence
NZ_RXFQ01000076.1	0	0	Variovorax sp. 502, whole genome shotgun sequence
NZ_RXFQ01000077.1	0	0	Variovorax sp. 502, whole genome shotgun sequence
NZ_RXFQ01000078.1	0	0	Variovorax sp. 502, whole genome shotgun sequence
NZ_RXFQ01000079.1	0	0	Variovorax sp. 502, whole genome shotgun sequence
NZ_RXFQ01000080.1	0	0	Variovorax sp. 502, whole genome shotgun sequence
NZ_RXFQ01000081.1	0	0	Variovorax sp. 502, whole genome shotgun sequence
NZ_JACHLO01000000	0	0	Comamonas odontotermitis strain S00229 Ga0436335_01, whole genome shotgun sequence
NZ_JACHLO01000000	0	0	Comamonas odontotermitis strain S00229 Ga0436335_02, whole genome shotgun sequence
NZ_JACHLO01000000	0	0	Comamonas odontotermitis strain S00229 Ga0436335_03, whole genome shotgun sequence
NZ_JACHLO01000000	0	0	Comamonas odontotermitis strain S00229 Ga0436335_04, whole genome shotgun sequence
NZ_JACHLO01000000	0	0	Comamonas odontotermitis strain S00229 Ga0436335_05, whole genome shotgun sequence
NZ_JACHLO01000000	0	0	Comamonas odontotermitis strain S00229 Ga0436335_06, whole genome shotgun sequence
NZ_JACHLO01000000	0	0	Comamonas odontotermitis strain S00229 Ga0436335_07, whole genome shotgun sequence
NZ_JACHLO01000000	0	0	Comamonas odontotermitis strain S00229 Ga0436335_08, whole genome shotgun sequence
NZ_JACHLO01000000	0	0	Comamonas odontotermitis strain S00229 Ga0436335_09, whole genome shotgun sequence
NZ_JACHLO01000001	0	0	Comamonas odontotermitis strain S00229 Ga0436335_10, whole genome shotgun sequence
NZ_JACHLO01000001	0	0	Comamonas odontotermitis strain S00229 Ga0436335_11, whole genome shotgun sequence
NZ_JACHLO01000001	0	0	Comamonas odontotermitis strain S00229 Ga0436335_12, whole genome shotgun sequence
NZ_JACHLO01000001	0	0	Comamonas odontotermitis strain S00229 Ga0436335_13, whole genome shotgun sequence
NZ_JACHLO01000001	0	0	Comamonas odontotermitis strain S00229 Ga0436335_14, whole genome shotgun sequence
NZ_JACHLO01000001	0	0	Comamonas odontotermitis strain S00229 Ga0436335_15, whole genome shotgun sequence
NZ_JACHLO01000001	0	0	Comamonas odontotermitis strain S00229 Ga0436335_16, whole genome shotgun sequence
NZ_JACHLO01000001	0	0	Comamonas odontotermitis strain S00229 Ga0436335_17, whole genome shotgun sequence
NZ_JACHLO01000001	0	0	Comamonas odontotermitis strain S00229 Ga0436335_18, whole genome shotgun sequence
NZ_JACHLO01000001	0	0	Comamonas odontotermitis strain S00229 Ga0436335_19, whole genome shotgun sequence
NZ_JACHLO01000002	0	0	Comamonas odontotermitis strain S00229 Ga0436335_20, whole genome shotgun sequence
NZ_JACHLO01000002	0	0	Comamonas odontotermitis strain S00229 Ga0436335_21, whole genome shotgun sequence
NZ_JACHLO01000002	0	0	Comamonas odontotermitis strain S00229 Ga0436335_22, whole genome shotgun sequence
NZ_JACHLO01000002	0	0	Comamonas odontotermitis strain S00229 Ga0436335_23, whole genome shotgun sequence
NZ_JACHLO01000002	0	0	Comamonas odontotermitis strain S00229 Ga0436335_24, whole genome shotgun sequence
NZ_JACHLO01000002	0	0	Comamonas odontotermitis strain S00229 Ga0436335_25, whole genome shotgun sequence
NZ_JACHLO01000002	0	0	Comamonas odontotermitis strain S00229 Ga0436335_26, whole genome shotgun sequence
NZ_JACHLO01000002	0	0	Comamonas odontotermitis strain S00229 Ga0436335_27, whole genome shotgun sequence
NZ_JACHLO01000002	0	0	Comamonas odontotermitis strain S00229 Ga0436335_28, whole genome shotgun sequence
NZ_JACHLO01000002	0	0	Comamonas odontotermitis strain S00229 Ga0436335_29, whole genome shotgun sequence
NZ_JACHLO01000003	0	0	Comamonas odontotermitis strain S00229 Ga0436335_30, whole genome shotgun sequence
NZ_JACHLO01000003	0	0	Comamonas odontotermitis strain S00229 Ga0436335_31, whole genome shotgun sequence
NZ_JACHLO01000003	0	0	Comamonas odontotermitis strain S00229 Ga0436335_32, whole genome shotgun sequence
NZ_JACHLO01000003	0	0	Comamonas odontotermitis strain S00229 Ga0436335_33, whole genome shotgun sequence
NZ_JACHLO01000003	0	0	Comamonas odontotermitis strain S00229 Ga0436335_34, whole genome shotgun sequence
NZ_JACHLO01000003	0	0	Comamonas odontotermitis strain S00229 Ga0436335_35, whole genome shotgun sequence
NZ_JACHLO01000003	0	0	Comamonas odontotermitis strain S00229 Ga0436335_36, whole genome shotgun sequence
NZ_JACHLO01000003	0	0	Comamonas odontotermitis strain S00229 Ga0436335_37, whole genome shotgun sequence
NZ_JACHLO01000003	0	0	Comamonas odontotermitis strain S00229 Ga0436335_38, whole genome shotgun sequence
NZ_JACHLO01000003	0	0	Comamonas odontotermitis strain S00229 Ga0436335_39, whole genome shotgun sequence
NZ_JACHLO01000004	0	0	Comamonas odontotermitis strain S00229 Ga0436335_40, whole genome shotgun sequence
NZ_JACHLO01000004	0	0	Comamonas odontotermitis strain S00229 Ga0436335_41, whole genome shotgun sequence
NZ_JACHLO01000004	0	0	Comamonas odontotermitis strain S00229 Ga0436335_42, whole genome shotgun sequence
NZ_JACHLO01000004	0	0	Comamonas odontotermitis strain S00229 Ga0436335_43, whole genome shotgun sequence
NZ_JACHLO01000004	0	0	Comamonas odontotermitis strain S00229 Ga0436335_44, whole genome shotgun sequence
NZ_JACHLO01000004	0	0	Comamonas odontotermitis strain S00229 Ga0436335_45, whole genome shotgun sequence
NZ_JACHLO01000004	0	0	Comamonas odontotermitis strain S00229 Ga0436335_46, whole genome shotgun sequence
NZ_JACHLO01000004	0	0	Comamonas odontotermitis strain S00229 Ga0436335_47, whole genome shotgun sequence
NZ_JACHLO01000004	0	0	Comamonas odontotermitis strain S00229 Ga0436335_48, whole genome shotgun sequence
NZ_JACHLO01000004	0	0	Comamonas odontotermitis strain S00229 Ga0436335_49, whole genome shotgun sequence
NZ_JACHLO01000005	0	0	Comamonas odontotermitis strain S00229 Ga0436335_50, whole genome shotgun sequence
NZ_JACHLO01000005	0	0	Comamonas odontotermitis strain S00229 Ga0436335_51, whole genome shotgun sequence
NZ_JACHLO01000005	0	0	Comamonas odontotermitis strain S00229 Ga0436335_52, whole genome shotgun sequence
NZ_JACHLO01000005	0	0	Comamonas odontotermitis strain S00229 Ga0436335_53, whole genome shotgun sequence
NZ_JACHLO01000005	0	0	Comamonas odontotermitis strain S00229 Ga0436335_54, whole genome shotgun sequence
NZ_JACHLO01000005	0	0	Comamonas odontotermitis strain S00229 Ga0436335_55, whole genome shotgun sequence
NZ_JACHLO01000005	0	0	Comamonas odontotermitis strain S00229 Ga0436335_56, whole genome shotgun sequence
NZ_JACHLO01000005	0	0	Comamonas odontotermitis strain S00229 Ga0436335_57, whole genome shotgun sequence
NZ_JACHLO01000005	0	0	Comamonas odontotermitis strain S00229 Ga0436335_58, whole genome shotgun sequence
NZ_JACHLO01000005	0	0	Comamonas odontotermitis strain S00229 Ga0436335_59, whole genome shotgun sequence
NZ_JACHLO01000006	0	0	Comamonas odontotermitis strain S00229 Ga0436335_60, whole genome shotgun sequence
NZ_JACHLO01000006	0	0	Comamonas odontotermitis strain S00229 Ga0436335_61, whole genome shotgun sequence
NZ_JACHLO01000006	0	0	Comamonas odontotermitis strain S00229 Ga0436335_62, whole genome shotgun sequence
NZ_JACHLO01000006	0	0	Comamonas odontotermitis strain S00229 Ga0436335_63, whole genome shotgun sequence
NZ_JACHLO01000006	0	0	Comamonas odontotermitis strain S00229 Ga0436335_64, whole genome shotgun sequence
NZ_JACHLO01000006	0	0	Comamonas odontotermitis strain S00229 Ga0436335_65, whole genome shotgun sequence
NZ_JACHLO01000006	0	0	Comamonas odontotermitis strain S00229 Ga0436335_66, whole genome shotgun sequence
NZ_JACHLO01000006	0	0	Comamonas odontotermitis strain S00229 Ga0436335_67, whole genome shotgun sequence
NZ_JACHLO01000006	0	0	Comamonas odontotermitis strain S00229 Ga0436335_68, whole genome shotgun sequence
LMEV01000002.1	0	0	Variovorax sp. Root473 contig_10, whole genome shotgun sequence
LMEV01000003.1	0	0	Variovorax sp. Root473 contig_11, whole genome shotgun sequence
LMEV01000004.1	0	0	Variovorax sp. Root473 contig_12, whole genome shotgun sequence
LMEV01000005.1	0	0	Variovorax sp. Root473 contig_13, whole genome shotgun sequence
LMEV01000006.1	0	0	Variovorax sp. Root473 contig_14, whole genome shotgun sequence
LMEV01000007.1	0	0	Variovorax sp. Root473 contig_15, whole genome shotgun sequence
LMEV01000008.1	0	0	Variovorax sp. Root473 contig_16, whole genome shotgun sequence
LMEV01000009.1	0	0	Variovorax sp. Root473 contig_18, whole genome shotgun sequence
LMEV01000010.1	0	0	Variovorax sp. Root473 contig_19, whole genome shotgun sequence
LMEV01000013.1	0	0	Variovorax sp. Root473 contig_21, whole genome shotgun sequence
LMEV01000016.1	0	0	Variovorax sp. Root473 contig_5, whole genome shotgun sequence
LMEV01000018.1	0	0	Variovorax sp. Root473 contig_7, whole genome shotgun sequence
JACHLO010000001.1	0	0	Comamonas odontotermitis strain S00229 Ga0436335_01, whole genome shotgun sequence
JACHLO010000002.1	0	0	Comamonas odontotermitis strain S00229 Ga0436335_02, whole genome shotgun sequence
JACHLO010000003.1	0	0	Comamonas odontotermitis strain S00229 Ga0436335_03, whole genome shotgun sequence
JACHLO010000004.1	0	0	Comamonas odontotermitis strain S00229 Ga0436335_04, whole genome shotgun sequence
JACHLO010000005.1	0	0	Comamonas odontotermitis strain S00229 Ga0436335_05, whole genome shotgun sequence
JACHLO010000006.1	0	0	Comamonas odontotermitis strain S00229 Ga0436335_06, whole genome shotgun sequence
JACHLO010000007.1	0	0	Comamonas odontotermitis strain S00229 Ga0436335_07, whole genome shotgun sequence
JACHLO010000008.1	0	0	Comamonas odontotermitis strain S00229 Ga0436335_08, whole genome shotgun sequence
JACHLO010000009.1	0	0	Comamonas odontotermitis strain S00229 Ga0436335_09, whole genome shotgun sequence
JACHLO010000011.1	0	0	Comamonas odontotermitis strain S00229 Ga0436335_11, whole genome shotgun sequence
JACHLO010000012.1	0	0	Comamonas odontotermitis strain S00229 Ga0436335_12, whole genome shotgun sequence
JACHLO010000013.1	0	0	Comamonas odontotermitis strain S00229 Ga0436335_13, whole genome shotgun sequence
JACHLO010000015.1	0	0	Comamonas odontotermitis strain S00229 Ga0436335_15, whole genome shotgun sequence
JACHLO010000016.1	0	0	Comamonas odontotermitis strain S00229 Ga0436335_16, whole genome shotgun sequence
JACHLO010000017.1	0	0	Comamonas odontotermitis strain S00229 Ga0436335_17, whole genome shotgun sequence
JACHLO010000018.1	0	0	Comamonas odontotermitis strain S00229 Ga0436335_18, whole genome shotgun sequence
JACHLO010000020.1	0	0	Comamonas odontotermitis strain S00229 Ga0436335_20, whole genome shotgun sequence
JACHLO010000021.1	0	0	Comamonas odontotermitis strain S00229 Ga0436335_21, whole genome shotgun sequence
JACHLO010000022.1	0	0	Comamonas odontotermitis strain S00229 Ga0436335_22, whole genome shotgun sequence
JACHLO010000023.1	0	0	Comamonas odontotermitis strain S00229 Ga0436335_23, whole genome shotgun sequence
JACHLO010000024.1	0	0	Comamonas odontotermitis strain S00229 Ga0436335_24, whole genome shotgun sequence
JACHLO010000025.1	0	0	Comamonas odontotermitis strain S00229 Ga0436335_25, whole genome shotgun sequence
JACHLO010000026.1	0	0	Comamonas odontotermitis strain S00229 Ga0436335_26, whole genome shotgun sequence
JACHLO010000028.1	0	0	Comamonas odontotermitis strain S00229 Ga0436335_28, whole genome shotgun sequence
JACHLO010000029.1	0	0	Comamonas odontotermitis strain S00229 Ga0436335_29, whole genome shotgun sequence
JACHLO010000030.1	0	0	Comamonas odontotermitis strain S00229 Ga0436335_30, whole genome shotgun sequence
JACHLO010000031.1	0	0	Comamonas odontotermitis strain S00229 Ga0436335_31, whole genome shotgun sequence
JACHLO010000032.1	0	0	Comamonas odontotermitis strain S00229 Ga0436335_32, whole genome shotgun sequence
JACHLO010000033.1	0	0	Comamonas odontotermitis strain S00229 Ga0436335_33, whole genome shotgun sequence
JACHLO010000034.1	0	0	Comamonas odontotermitis strain S00229 Ga0436335_34, whole genome shotgun sequence
JACHLO010000035.1	0	0	Comamonas odontotermitis strain S00229 Ga0436335_35, whole genome shotgun sequence
JACHLO010000036.1	0	0	Comamonas odontotermitis strain S00229 Ga0436335_36, whole genome shotgun sequence
JACHLO010000037.1	0	0	Comamonas odontotermitis strain S00229 Ga0436335_37, whole genome shotgun sequence
JACHLO010000038.1	0	0	Comamonas odontotermitis strain S00229 Ga0436335_38, whole genome shotgun sequence
JACHLO010000039.1	0	0	Comamonas odontotermitis strain S00229 Ga0436335_39, whole genome shotgun sequence
JACHLO010000040.1	0	0	Comamonas odontotermitis strain S00229 Ga0436335_40, whole genome shotgun sequence
JACHLO010000041.1	0	0	Comamonas odontotermitis strain S00229 Ga0436335_41, whole genome shotgun sequence
JACHLO010000042.1	0	0	Comamonas odontotermitis strain S00229 Ga0436335_42, whole genome shotgun sequence
JACHLO010000043.1	0	0	Comamonas odontotermitis strain S00229 Ga0436335_43, whole genome shotgun sequence
JACHLO010000044.1	0	0	Comamonas odontotermitis strain S00229 Ga0436335_44, whole genome shotgun sequence
JACHLO010000045.1	0	0	Comamonas odontotermitis strain S00229 Ga0436335_45, whole genome shotgun sequence
JACHLO010000046.1	0	0	Comamonas odontotermitis strain S00229 Ga0436335_46, whole genome shotgun sequence
JACHLO010000047.1	0	0	Comamonas odontotermitis strain S00229 Ga0436335_47, whole genome shotgun sequence
JACHLO010000048.1	0	0	Comamonas odontotermitis strain S00229 Ga0436335_48, whole genome shotgun sequence
JACHLO010000049.1	0	0	Comamonas odontotermitis strain S00229 Ga0436335_49, whole genome shotgun sequence
JACHLO010000050.1	0	0	Comamonas odontotermitis strain S00229 Ga0436335_50, whole genome shotgun sequence
JACHLO010000051.1	0	0	Comamonas odontotermitis strain S00229 Ga0436335_51, whole genome shotgun sequence
JACHLO010000052.1	0	0	Comamonas odontotermitis strain S00229 Ga0436335_52, whole genome shotgun sequence
JACHLO010000053.1	0	0	Comamonas odontotermitis strain S00229 Ga0436335_53, whole genome shotgun sequence
JACHLO010000054.1	0	0	Comamonas odontotermitis strain S00229 Ga0436335_54, whole genome shotgun sequence
JACHLO010000055.1	0	0	Comamonas odontotermitis strain S00229 Ga0436335_55, whole genome shotgun sequence
JACHLO010000056.1	0	0	Comamonas odontotermitis strain S00229 Ga0436335_56, whole genome shotgun sequence
JACHLO010000057.1	0	0	Comamonas odontotermitis strain S00229 Ga0436335_57, whole genome shotgun sequence
JACHLO010000058.1	0	0	Comamonas odontotermitis strain S00229 Ga0436335_58, whole genome shotgun sequence
JACHLO010000059.1	0	0	Comamonas odontotermitis strain S00229 Ga0436335_59, whole genome shotgun sequence
JACHLO010000060.1	0	0	Comamonas odontotermitis strain S00229 Ga0436335_60, whole genome shotgun sequence
JACHLO010000061.1	0	0	Comamonas odontotermitis strain S00229 Ga0436335_61, whole genome shotgun sequence
JACHLO010000062.1	0	0	Comamonas odontotermitis strain S00229 Ga0436335_62, whole genome shotgun sequence
JACHLO010000063.1	0	0	Comamonas odontotermitis strain S00229 Ga0436335_63, whole genome shotgun sequence
JACHLO010000064.1	0	0	Comamonas odontotermitis strain S00229 Ga0436335_64, whole genome shotgun sequence
JACHLO010000065.1	0	0	Comamonas odontotermitis strain S00229 Ga0436335_65, whole genome shotgun sequence
JACHLO010000066.1	0	0	Comamonas odontotermitis strain S00229 Ga0436335_66, whole genome shotgun sequence
JACHLO010000067.1	0	0	Comamonas odontotermitis strain S00229 Ga0436335_67, whole genome shotgun sequence
JACHLO010000068.1	0	0	Comamonas odontotermitis strain S00229 Ga0436335_68, whole genome shotgun sequence
NZ_STFG01000001.1	0	0	Lampropedia puyangensis strain 2-bin Scaffold1, whole genome shotgun sequence
NZ_STFG01000011.1	0	0	Lampropedia puyangensis strain 2-bin Scaffold11, whole genome shotgun sequence
NZ_STFG01000012.1	0	0	Lampropedia puyangensis strain 2-bin Scaffold12, whole genome shotgun sequence
NZ_STFG01000013.1	0	0	Lampropedia puyangensis strain 2-bin Scaffold13, whole genome shotgun sequence
NZ_STFG01000014.1	0	0	Lampropedia puyangensis strain 2-bin Scaffold14, whole genome shotgun sequence
NZ_STFG01000015.1	0	0	Lampropedia puyangensis strain 2-bin Scaffold15, whole genome shotgun sequence
NZ_STFG01000016.1	0	0	Lampropedia puyangensis strain 2-bin Scaffold16, whole genome shotgun sequence
NZ_STFG01000017.1	0	0	Lampropedia puyangensis strain 2-bin Scaffold17, whole genome shotgun sequence
NZ_STFG01000018.1	0	0	Lampropedia puyangensis strain 2-bin Scaffold18, whole genome shotgun sequence
NZ_STFG01000019.1	0	0	Lampropedia puyangensis strain 2-bin Scaffold19, whole genome shotgun sequence
NZ_STFG01000002.1	0	0	Lampropedia puyangensis strain 2-bin Scaffold2, whole genome shotgun sequence
NZ_STFG01000020.1	0	0	Lampropedia puyangensis strain 2-bin Scaffold20, whole genome shotgun sequence
NZ_STFG01000021.1	0	0	Lampropedia puyangensis strain 2-bin Scaffold21, whole genome shotgun sequence
NZ_STFG01000022.1	0	0	Lampropedia puyangensis strain 2-bin Scaffold22, whole genome shotgun sequence
NZ_STFG01000023.1	0	0	Lampropedia puyangensis strain 2-bin Scaffold23, whole genome shotgun sequence
NZ_STFG01000024.1	0	0	Lampropedia puyangensis strain 2-bin Scaffold24, whole genome shotgun sequence
NZ_STFG01000025.1	0	0	Lampropedia puyangensis strain 2-bin Scaffold25, whole genome shotgun sequence
NZ_STFG01000026.1	0	0	Lampropedia puyangensis strain 2-bin Scaffold26, whole genome shotgun sequence
NZ_STFG01000027.1	0	0	Lampropedia puyangensis strain 2-bin Scaffold27, whole genome shotgun sequence
NZ_STFG01000028.1	0	0	Lampropedia puyangensis strain 2-bin Scaffold28, whole genome shotgun sequence
NZ_STFG01000029.1	0	0	Lampropedia puyangensis strain 2-bin Scaffold29, whole genome shotgun sequence
NZ_STFG01000003.1	0	0	Lampropedia puyangensis strain 2-bin Scaffold3, whole genome shotgun sequence
NZ_STFG01000030.1	0	0	Lampropedia puyangensis strain 2-bin Scaffold30, whole genome shotgun sequence
NZ_STFG01000031.1	0	0	Lampropedia puyangensis strain 2-bin Scaffold31, whole genome shotgun sequence
NZ_STFG01000032.1	0	0	Lampropedia puyangensis strain 2-bin Scaffold32, whole genome shotgun sequence
NZ_STFG01000033.1	0	0	Lampropedia puyangensis strain 2-bin Scaffold33, whole genome shotgun sequence
NZ_STFG01000034.1	0	0	Lampropedia puyangensis strain 2-bin Scaffold34, whole genome shotgun sequence
NZ_STFG01000035.1	0	0	Lampropedia puyangensis strain 2-bin Scaffold35, whole genome shotgun sequence
NZ_STFG01000036.1	0	0	Lampropedia puyangensis strain 2-bin Scaffold36, whole genome shotgun sequence
NZ_STFG01000037.1	0	0	Lampropedia puyangensis strain 2-bin Scaffold37, whole genome shotgun sequence
NZ_STFG01000038.1	0	0	Lampropedia puyangensis strain 2-bin Scaffold38, whole genome shotgun sequence
NZ_STFG01000039.1	0	0	Lampropedia puyangensis strain 2-bin Scaffold39, whole genome shotgun sequence
NZ_STFG01000004.1	0	0	Lampropedia puyangensis strain 2-bin Scaffold4, whole genome shotgun sequence
NZ_STFG01000040.1	0	0	Lampropedia puyangensis strain 2-bin Scaffold40, whole genome shotgun sequence
NZ_STFG01000041.1	0	0	Lampropedia puyangensis strain 2-bin Scaffold41, whole genome shotgun sequence
NZ_STFG01000042.1	0	0	Lampropedia puyangensis strain 2-bin Scaffold42, whole genome shotgun sequence
NZ_STFG01000043.1	0	0	Lampropedia puyangensis strain 2-bin Scaffold43, whole genome shotgun sequence
NZ_STFG01000044.1	0	0	Lampropedia puyangensis strain 2-bin Scaffold44, whole genome shotgun sequence
NZ_STFG01000045.1	0	0	Lampropedia puyangensis strain 2-bin Scaffold45, whole genome shotgun sequence
NZ_STFG01000046.1	0	0	Lampropedia puyangensis strain 2-bin Scaffold46, whole genome shotgun sequence
NZ_STFG01000047.1	0	0	Lampropedia puyangensis strain 2-bin Scaffold47, whole genome shotgun sequence
NZ_STFG01000048.1	0	0	Lampropedia puyangensis strain 2-bin Scaffold48, whole genome shotgun sequence
NZ_STFG01000049.1	0	0	Lampropedia puyangensis strain 2-bin Scaffold49, whole genome shotgun sequence
NZ_STFG01000005.1	0	0	Lampropedia puyangensis strain 2-bin Scaffold5, whole genome shotgun sequence
NZ_STFG01000050.1	0	0	Lampropedia puyangensis strain 2-bin Scaffold50, whole genome shotgun sequence
NZ_STFG01000051.1	0	0	Lampropedia puyangensis strain 2-bin Scaffold51, whole genome shotgun sequence
NZ_STFG01000052.1	0	0	Lampropedia puyangensis strain 2-bin Scaffold52, whole genome shotgun sequence
NZ_STFG01000053.1	0	0	Lampropedia puyangensis strain 2-bin Scaffold53, whole genome shotgun sequence
NZ_STFG01000054.1	0	0	Lampropedia puyangensis strain 2-bin Scaffold54, whole genome shotgun sequence
NZ_STFG01000055.1	0	0	Lampropedia puyangensis strain 2-bin Scaffold55, whole genome shotgun sequence
NZ_STFG01000056.1	0	0	Lampropedia puyangensis strain 2-bin Scaffold56, whole genome shotgun sequence
NZ_STFG01000057.1	0	0	Lampropedia puyangensis strain 2-bin Scaffold57, whole genome shotgun sequence
NZ_STFG01000058.1	0	0	Lampropedia puyangensis strain 2-bin Scaffold58, whole genome shotgun sequence
NZ_STFG01000059.1	0	0	Lampropedia puyangensis strain 2-bin Scaffold59, whole genome shotgun sequence
NZ_STFG01000006.1	0	0	Lampropedia puyangensis strain 2-bin Scaffold6, whole genome shotgun sequence
NZ_STFG01000060.1	0	0	Lampropedia puyangensis strain 2-bin Scaffold60, whole genome shotgun sequence
NZ_STFG01000061.1	0	0	Lampropedia puyangensis strain 2-bin Scaffold61, whole genome shotgun sequence
NZ_STFG01000062.1	0	0	Lampropedia puyangensis strain 2-bin Scaffold62, whole genome shotgun sequence
NZ_STFG01000063.1	0	0	Lampropedia puyangensis strain 2-bin Scaffold63, whole genome shotgun sequence
NZ_STFG01000064.1	0	0	Lampropedia puyangensis strain 2-bin Scaffold64, whole genome shotgun sequence
NZ_STFG01000065.1	0	0	Lampropedia puyangensis strain 2-bin Scaffold65, whole genome shotgun sequence
NZ_STFG01000066.1	0	0	Lampropedia puyangensis strain 2-bin Scaffold66, whole genome shotgun sequence
NZ_STFG01000067.1	0	0	Lampropedia puyangensis strain 2-bin Scaffold67, whole genome shotgun sequence
NZ_STFG01000068.1	0	0	Lampropedia puyangensis strain 2-bin Scaffold68, whole genome shotgun sequence
NZ_STFG01000069.1	0	0	Lampropedia puyangensis strain 2-bin Scaffold69, whole genome shotgun sequence
NZ_STFG01000007.1	0	0	Lampropedia puyangensis strain 2-bin Scaffold7, whole genome shotgun sequence
NZ_STFG01000070.1	0	0	Lampropedia puyangensis strain 2-bin Scaffold70, whole genome shotgun sequence
NZ_STFG01000071.1	0	0	Lampropedia puyangensis strain 2-bin Scaffold71, whole genome shotgun sequence
NZ_STFG01000072.1	0	0	Lampropedia puyangensis strain 2-bin Scaffold72, whole genome shotgun sequence
NZ_STFG01000073.1	0	0	Lampropedia puyangensis strain 2-bin Scaffold73, whole genome shotgun sequence
NZ_STFG01000074.1	0	0	Lampropedia puyangensis strain 2-bin Scaffold74, whole genome shotgun sequence
NZ_STFG01000075.1	0	0	Lampropedia puyangensis strain 2-bin Scaffold75, whole genome shotgun sequence
NZ_STFG01000076.1	0	0	Lampropedia puyangensis strain 2-bin Scaffold76, whole genome shotgun sequence
NZ_STFG01000008.1	0	0	Lampropedia puyangensis strain 2-bin Scaffold8, whole genome shotgun sequence
NZ_STFG01000009.1	0	0	Lampropedia puyangensis strain 2-bin Scaffold9, whole genome shotgun sequence
MUNS01000035.1	0	0	Polaromonas sp. C04 NODE_13_length_121643_cov_11.5067_ID_25, whole genome shotgun sequence
MUNS01000032.1	0	0	Polaromonas sp. C04 NODE_18_length_83661_cov_11.7394_ID_35, whole genome shotgun sequence
MUNS01000038.1	0	0	Polaromonas sp. C04 NODE_19_length_55917_cov_11.9293_ID_37, whole genome shotgun sequence
MUNS01000018.1	0	0	Polaromonas sp. C04 NODE_23_length_32568_cov_11.2379_ID_45, whole genome shotgun sequence
MUNS01000044.1	0	0	Polaromonas sp. C04 NODE_25_length_29419_cov_11.9014_ID_49, whole genome shotgun sequence
MUNS01000017.1	0	0	Polaromonas sp. C04 NODE_26_length_29288_cov_11.9224_ID_51, whole genome shotgun sequence
MUNS01000026.1	0	0	Polaromonas sp. C04 NODE_27_length_25564_cov_11.6731_ID_53, whole genome shotgun sequence
MUNS01000013.1	0	0	Polaromonas sp. C04 NODE_31_length_15541_cov_10.926_ID_61, whole genome shotgun sequence
MUNS01000012.1	0	0	Polaromonas sp. C04 NODE_32_length_8992_cov_10.0986_ID_63, whole genome shotgun sequence
MUNS01000024.1	0	0	Polaromonas sp. C04 NODE_33_length_6213_cov_16.1791_ID_65, whole genome shotgun sequence
MUNS01000009.1	0	0	Polaromonas sp. C04 NODE_34_length_5592_cov_9.65801_ID_67, whole genome shotgun sequence
MUNS01000036.1	0	0	Polaromonas sp. C04 NODE_35_length_5261_cov_25.2737_ID_69, whole genome shotgun sequence
MUNS01000008.1	0	0	Polaromonas sp. C04 NODE_36_length_4023_cov_14.2616_ID_71, whole genome shotgun sequence
MUNS01000007.1	0	0	Polaromonas sp. C04 NODE_37_length_3037_cov_30.5883_ID_73, whole genome shotgun sequence
MUNS01000005.1	0	0	Polaromonas sp. C04 NODE_38_length_2626_cov_28.7571_ID_75, whole genome shotgun sequence
MUNS01000006.1	0	0	Polaromonas sp. C04 NODE_39_length_1886_cov_10.3854_ID_77, whole genome shotgun sequence
MUNS01000004.1	0	0	Polaromonas sp. C04 NODE_40_length_1734_cov_14.6733_ID_79, whole genome shotgun sequence
MUNS01000003.1	0	0	Polaromonas sp. C04 NODE_41_length_1315_cov_23.9588_ID_81, whole genome shotgun sequence
MUNS01000002.1	0	0	Polaromonas sp. C04 NODE_43_length_1193_cov_50.7505_ID_85, whole genome shotgun sequence
MUNS01000001.1	0	0	Polaromonas sp. C04 NODE_44_length_911_cov_16.236_ID_87, whole genome shotgun sequence
MUNS01000010.1	0	0	Polaromonas sp. C04 NODE_45_length_759_cov_9.46519_ID_89, whole genome shotgun sequence
CAIGKB010000002.1	0	0	Acidovorax facilis isolate 7 genome assembly, contig: NODE_2_length_394769_cov_39.081991, whole genome shotgun sequence
CAIGKB010000003.1	0	0	Acidovorax facilis isolate 7 genome assembly, contig: NODE_3_length_309500_cov_42.382003, whole genome shotgun sequence
CAIGKB010000004.1	0	0	Acidovorax facilis isolate 7 genome assembly, contig: NODE_4_length_264204_cov_41.320293, whole genome shotgun sequence
CAIGKB010000005.1	0	0	Acidovorax facilis isolate 7 genome assembly, contig: NODE_5_length_239229_cov_41.572663, whole genome shotgun sequence
CAIGKB010000006.1	0	0	Acidovorax facilis isolate 7 genome assembly, contig: NODE_6_length_230777_cov_39.003632, whole genome shotgun sequence
CAIGKB010000007.1	0	0	Acidovorax facilis isolate 7 genome assembly, contig: NODE_7_length_221554_cov_45.237951, whole genome shotgun sequence
CAIGKB010000008.1	0	0	Acidovorax facilis isolate 7 genome assembly, contig: NODE_8_length_193518_cov_41.747745, whole genome shotgun sequence
CAIGKB010000010.1	0	0	Acidovorax facilis isolate 7 genome assembly, contig: NODE_10_length_180189_cov_45.670956, whole genome shotgun sequence
CAIGKB010000011.1	0	0	Acidovorax facilis isolate 7 genome assembly, contig: NODE_11_length_172528_cov_40.279452, whole genome shotgun sequence
CAIGKB010000012.1	0	0	Acidovorax facilis isolate 7 genome assembly, contig: NODE_12_length_142406_cov_41.502652, whole genome shotgun sequence
CAIGKB010000013.1	0	0	Acidovorax facilis isolate 7 genome assembly, contig: NODE_13_length_141704_cov_45.789550, whole genome shotgun sequence
CAIGKB010000014.1	0	0	Acidovorax facilis isolate 7 genome assembly, contig: NODE_14_length_134847_cov_37.819856, whole genome shotgun sequence
CAIGKB010000015.1	0	0	Acidovorax facilis isolate 7 genome assembly, contig: NODE_15_length_133083_cov_44.228268, whole genome shotgun sequence
CAIGKB010000016.1	0	0	Acidovorax facilis isolate 7 genome assembly, contig: NODE_16_length_117660_cov_40.986208, whole genome shotgun sequence
CAIGKB010000017.1	0	0	Acidovorax facilis isolate 7 genome assembly, contig: NODE_17_length_112233_cov_45.247321, whole genome shotgun sequence
CAIGKB010000018.1	0	0	Acidovorax facilis isolate 7 genome assembly, contig: NODE_18_length_102795_cov_42.546759, whole genome shotgun sequence
CAIGKB010000019.1	0	0	Acidovorax facilis isolate 7 genome assembly, contig: NODE_19_length_100843_cov_44.824245, whole genome shotgun sequence
CAIGKB010000020.1	0	0	Acidovorax facilis isolate 7 genome assembly, contig: NODE_20_length_96508_cov_42.165542, whole genome shotgun sequence
CAIGKB010000021.1	0	0	Acidovorax facilis isolate 7 genome assembly, contig: NODE_21_length_96288_cov_44.627020, whole genome shotgun sequence
CAIGKB010000022.1	0	0	Acidovorax facilis isolate 7 genome assembly, contig: NODE_22_length_78099_cov_82.845305, whole genome shotgun sequence
CAIGKB010000023.1	0	0	Acidovorax facilis isolate 7 genome assembly, contig: NODE_23_length_64544_cov_47.625983, whole genome shotgun sequence
CAIGKB010000025.1	0	0	Acidovorax facilis isolate 7 genome assembly, contig: NODE_25_length_55619_cov_43.389695, whole genome shotgun sequence
CAIGKB010000026.1	0	0	Acidovorax facilis isolate 7 genome assembly, contig: NODE_26_length_50730_cov_45.190035, whole genome shotgun sequence
CAIGKB010000027.1	0	0	Acidovorax facilis isolate 7 genome assembly, contig: NODE_27_length_46013_cov_45.156752, whole genome shotgun sequence
CAIGKB010000028.1	0	0	Acidovorax facilis isolate 7 genome assembly, contig: NODE_28_length_44772_cov_41.225552, whole genome shotgun sequence
CAIGKB010000033.1	0	0	Acidovorax facilis isolate 7 genome assembly, contig: NODE_33_length_32084_cov_49.087327, whole genome shotgun sequence
CAIGKB010000035.1	0	0	Acidovorax facilis isolate 7 genome assembly, contig: NODE_35_length_14490_cov_44.014479, whole genome shotgun sequence
CAIGKB010000036.1	0	0	Acidovorax facilis isolate 7 genome assembly, contig: NODE_36_length_13681_cov_80.952737, whole genome shotgun sequence
CAIGKB010000037.1	0	0	Acidovorax facilis isolate 7 genome assembly, contig: NODE_37_length_13587_cov_45.494310, whole genome shotgun sequence
CAIGKB010000038.1	0	0	Acidovorax facilis isolate 7 genome assembly, contig: NODE_38_length_13196_cov_46.913933, whole genome shotgun sequence
CAIGKB010000039.1	0	0	Acidovorax facilis isolate 7 genome assembly, contig: NODE_39_length_12579_cov_48.174625, whole genome shotgun sequence
CAIGKB010000040.1	0	0	Acidovorax facilis isolate 7 genome assembly, contig: NODE_40_length_8437_cov_52.526247, whole genome shotgun sequence
CAIGKB010000041.1	0	0	Acidovorax facilis isolate 7 genome assembly, contig: NODE_41_length_8063_cov_49.928571, whole genome shotgun sequence
CAIGKB010000042.1	0	0	Acidovorax facilis isolate 7 genome assembly, contig: NODE_42_length_8055_cov_44.647125, whole genome shotgun sequence
CAIGKB010000043.1	0	0	Acidovorax facilis isolate 7 genome assembly, contig: NODE_43_length_7322_cov_48.774047, whole genome shotgun sequence
CAIGKB010000044.1	0	0	Acidovorax facilis isolate 7 genome assembly, contig: NODE_44_length_7137_cov_48.823779, whole genome shotgun sequence
CAIGKB010000045.1	0	0	Acidovorax facilis isolate 7 genome assembly, contig: NODE_45_length_6202_cov_49.944363, whole genome shotgun sequence
CAIGKB010000047.1	0	0	Acidovorax facilis isolate 7 genome assembly, contig: NODE_47_length_4954_cov_82.682997, whole genome shotgun sequence
CAIGKB010000048.1	0	0	Acidovorax facilis isolate 7 genome assembly, contig: NODE_48_length_4550_cov_43.528587, whole genome shotgun sequence
CAIGKB010000049.1	0	0	Acidovorax facilis isolate 7 genome assembly, contig: NODE_49_length_4526_cov_47.272199, whole genome shotgun sequence
CAIGKB010000050.1	0	0	Acidovorax facilis isolate 7 genome assembly, contig: NODE_50_length_4180_cov_51.173333, whole genome shotgun sequence
CAIGKB010000051.1	0	0	Acidovorax facilis isolate 7 genome assembly, contig: NODE_51_length_4102_cov_41.224364, whole genome shotgun sequence
CAIGKB010000052.1	0	0	Acidovorax facilis isolate 7 genome assembly, contig: NODE_52_length_3883_cov_50.988245, whole genome shotgun sequence
CAIGKB010000053.1	0	0	Acidovorax facilis isolate 7 genome assembly, contig: NODE_53_length_3514_cov_341.462272, whole genome shotgun sequence
CAIGKB010000054.1	0	0	Acidovorax facilis isolate 7 genome assembly, contig: NODE_54_length_3378_cov_46.106530, whole genome shotgun sequence
CAIGKB010000055.1	0	0	Acidovorax facilis isolate 7 genome assembly, contig: NODE_55_length_2128_cov_255.670526, whole genome shotgun sequence
CAIGKB010000056.1	0	0	Acidovorax facilis isolate 7 genome assembly, contig: NODE_56_length_2065_cov_96.180100, whole genome shotgun sequence
CAIGKB010000057.1	0	0	Acidovorax facilis isolate 7 genome assembly, contig: NODE_57_length_1746_cov_47.795979, whole genome shotgun sequence
CAIGKB010000058.1	0	0	Acidovorax facilis isolate 7 genome assembly, contig: NODE_58_length_1634_cov_137.565548, whole genome shotgun sequence
CAIGKB010000059.1	0	0	Acidovorax facilis isolate 7 genome assembly, contig: NODE_59_length_1392_cov_86.166043, whole genome shotgun sequence
CAIGKB010000060.1	0	0	Acidovorax facilis isolate 7 genome assembly, contig: NODE_60_length_1288_cov_42.436334, whole genome shotgun sequence
CAIGKB010000061.1	0	0	Acidovorax facilis isolate 7 genome assembly, contig: NODE_61_length_1287_cov_95.476461, whole genome shotgun sequence
CAIGKB010000062.1	0	0	Acidovorax facilis isolate 7 genome assembly, contig: NODE_62_length_1216_cov_90.770887, whole genome shotgun sequence
CAIGKB010000063.1	0	0	Acidovorax facilis isolate 7 genome assembly, contig: NODE_63_length_1195_cov_89.883333, whole genome shotgun sequence
CAIGKB010000064.1	0	0	Acidovorax facilis isolate 7 genome assembly, contig: NODE_64_length_1106_cov_146.150333, whole genome shotgun sequence
CAIGKB010000065.1	0	0	Acidovorax facilis isolate 7 genome assembly, contig: NODE_65_length_1055_cov_101.315000, whole genome shotgun sequence
CAIGKB010000066.1	0	0	Acidovorax facilis isolate 7 genome assembly, contig: NODE_66_length_1025_cov_53.389691, whole genome shotgun sequence
JRQK01000001.1	0	0	Comamonas testosteroni ZNC0007 L994_1, whole genome shotgun sequence
JRQK01000009.1	0	0	Comamonas testosteroni ZNC0007 L994_1-2, whole genome shotgun sequence
JRQK01000011.1	0	0	Comamonas testosteroni ZNC0007 L994_10, whole genome shotgun sequence
JRQK01000099.1	0	0	Comamonas testosteroni ZNC0007 L994_100, whole genome shotgun sequence
JRQK01000100.1	0	0	Comamonas testosteroni ZNC0007 L994_101, whole genome shotgun sequence
JRQK01000101.1	0	0	Comamonas testosteroni ZNC0007 L994_102, whole genome shotgun sequence
JRQK01000102.1	0	0	Comamonas testosteroni ZNC0007 L994_104, whole genome shotgun sequence
JRQK01000103.1	0	0	Comamonas testosteroni ZNC0007 L994_105, whole genome shotgun sequence
JRQK01000104.1	0	0	Comamonas testosteroni ZNC0007 L994_106, whole genome shotgun sequence
JRQK01000105.1	0	0	Comamonas testosteroni ZNC0007 L994_107, whole genome shotgun sequence
JRQK01000106.1	0	0	Comamonas testosteroni ZNC0007 L994_108, whole genome shotgun sequence
JRQK01000107.1	0	0	Comamonas testosteroni ZNC0007 L994_110, whole genome shotgun sequence
JRQK01000108.1	0	0	Comamonas testosteroni ZNC0007 L994_111, whole genome shotgun sequence
JRQK01000109.1	0	0	Comamonas testosteroni ZNC0007 L994_112, whole genome shotgun sequence
JRQK01000110.1	0	0	Comamonas testosteroni ZNC0007 L994_113, whole genome shotgun sequence
JRQK01000111.1	0	0	Comamonas testosteroni ZNC0007 L994_114, whole genome shotgun sequence
JRQK01000112.1	0	0	Comamonas testosteroni ZNC0007 L994_115, whole genome shotgun sequence
JRQK01000113.1	0	0	Comamonas testosteroni ZNC0007 L994_116, whole genome shotgun sequence
JRQK01000114.1	0	0	Comamonas testosteroni ZNC0007 L994_117, whole genome shotgun sequence
JRQK01000115.1	0	0	Comamonas testosteroni ZNC0007 L994_118, whole genome shotgun sequence
JRQK01000116.1	0	0	Comamonas testosteroni ZNC0007 L994_119, whole genome shotgun sequence
JRQK01000012.1	0	0	Comamonas testosteroni ZNC0007 L994_12, whole genome shotgun sequence
JRQK01000117.1	0	0	Comamonas testosteroni ZNC0007 L994_120, whole genome shotgun sequence
JRQK01000118.1	0	0	Comamonas testosteroni ZNC0007 L994_121, whole genome shotgun sequence
JRQK01000119.1	0	0	Comamonas testosteroni ZNC0007 L994_122, whole genome shotgun sequence
JRQK01000120.1	0	0	Comamonas testosteroni ZNC0007 L994_123, whole genome shotgun sequence
JRQK01000121.1	0	0	Comamonas testosteroni ZNC0007 L994_124, whole genome shotgun sequence
JRQK01000122.1	0	0	Comamonas testosteroni ZNC0007 L994_125, whole genome shotgun sequence
JRQK01000123.1	0	0	Comamonas testosteroni ZNC0007 L994_126, whole genome shotgun sequence
JRQK01000124.1	0	0	Comamonas testosteroni ZNC0007 L994_127, whole genome shotgun sequence
JRQK01000125.1	0	0	Comamonas testosteroni ZNC0007 L994_128, whole genome shotgun sequence
JRQK01000126.1	0	0	Comamonas testosteroni ZNC0007 L994_129, whole genome shotgun sequence
JRQK01000013.1	0	0	Comamonas testosteroni ZNC0007 L994_13, whole genome shotgun sequence
JRQK01000127.1	0	0	Comamonas testosteroni ZNC0007 L994_130, whole genome shotgun sequence
JRQK01000128.1	0	0	Comamonas testosteroni ZNC0007 L994_131, whole genome shotgun sequence
JRQK01000129.1	0	0	Comamonas testosteroni ZNC0007 L994_132, whole genome shotgun sequence
JRQK01000130.1	0	0	Comamonas testosteroni ZNC0007 L994_134, whole genome shotgun sequence
JRQK01000131.1	0	0	Comamonas testosteroni ZNC0007 L994_136, whole genome shotgun sequence
JRQK01000132.1	0	0	Comamonas testosteroni ZNC0007 L994_137, whole genome shotgun sequence
JRQK01000014.1	0	0	Comamonas testosteroni ZNC0007 L994_14, whole genome shotgun sequence
JRQK01000133.1	0	0	Comamonas testosteroni ZNC0007 L994_140, whole genome shotgun sequence
JRQK01000134.1	0	0	Comamonas testosteroni ZNC0007 L994_141, whole genome shotgun sequence
JRQK01000135.1	0	0	Comamonas testosteroni ZNC0007 L994_142, whole genome shotgun sequence
JRQK01000136.1	0	0	Comamonas testosteroni ZNC0007 L994_143, whole genome shotgun sequence
JRQK01000137.1	0	0	Comamonas testosteroni ZNC0007 L994_144, whole genome shotgun sequence
JRQK01000138.1	0	0	Comamonas testosteroni ZNC0007 L994_146, whole genome shotgun sequence
JRQK01000015.1	0	0	Comamonas testosteroni ZNC0007 L994_15, whole genome shotgun sequence
JRQK01000139.1	0	0	Comamonas testosteroni ZNC0007 L994_150, whole genome shotgun sequence
JRQK01000140.1	0	0	Comamonas testosteroni ZNC0007 L994_151, whole genome shotgun sequence
JRQK01000141.1	0	0	Comamonas testosteroni ZNC0007 L994_152, whole genome shotgun sequence
JRQK01000142.1	0	0	Comamonas testosteroni ZNC0007 L994_153, whole genome shotgun sequence
JRQK01000143.1	0	0	Comamonas testosteroni ZNC0007 L994_155, whole genome shotgun sequence
JRQK01000144.1	0	0	Comamonas testosteroni ZNC0007 L994_156, whole genome shotgun sequence
JRQK01000145.1	0	0	Comamonas testosteroni ZNC0007 L994_157, whole genome shotgun sequence
JRQK01000146.1	0	0	Comamonas testosteroni ZNC0007 L994_158, whole genome shotgun sequence
JRQK01000147.1	0	0	Comamonas testosteroni ZNC0007 L994_159, whole genome shotgun sequence
JRQK01000148.1	0	0	Comamonas testosteroni ZNC0007 L994_160, whole genome shotgun sequence
JRQK01000149.1	0	0	Comamonas testosteroni ZNC0007 L994_161, whole genome shotgun sequence
JRQK01000150.1	0	0	Comamonas testosteroni ZNC0007 L994_164, whole genome shotgun sequence
JRQK01000151.1	0	0	Comamonas testosteroni ZNC0007 L994_165, whole genome shotgun sequence
JRQK01000152.1	0	0	Comamonas testosteroni ZNC0007 L994_166, whole genome shotgun sequence
JRQK01000017.1	0	0	Comamonas testosteroni ZNC0007 L994_17, whole genome shotgun sequence
JRQK01000153.1	0	0	Comamonas testosteroni ZNC0007 L994_175, whole genome shotgun sequence
JRQK01000154.1	0	0	Comamonas testosteroni ZNC0007 L994_176, whole genome shotgun sequence
JRQK01000155.1	0	0	Comamonas testosteroni ZNC0007 L994_177, whole genome shotgun sequence
JRQK01000156.1	0	0	Comamonas testosteroni ZNC0007 L994_179, whole genome shotgun sequence
JRQK01000018.1	0	0	Comamonas testosteroni ZNC0007 L994_18, whole genome shotgun sequence
JRQK01000019.1	0	0	Comamonas testosteroni ZNC0007 L994_19, whole genome shotgun sequence
JRQK01000157.1	0	0	Comamonas testosteroni ZNC0007 L994_192, whole genome shotgun sequence
JRQK01000158.1	0	0	Comamonas testosteroni ZNC0007 L994_199, whole genome shotgun sequence
JRQK01000002.1	0	0	Comamonas testosteroni ZNC0007 L994_2, whole genome shotgun sequence
JRQK01000020.1	0	0	Comamonas testosteroni ZNC0007 L994_20, whole genome shotgun sequence
JRQK01000159.1	0	0	Comamonas testosteroni ZNC0007 L994_201, whole genome shotgun sequence
JRQK01000021.1	0	0	Comamonas testosteroni ZNC0007 L994_21, whole genome shotgun sequence
JRQK01000160.1	0	0	Comamonas testosteroni ZNC0007 L994_215, whole genome shotgun sequence
JRQK01000022.1	0	0	Comamonas testosteroni ZNC0007 L994_22, whole genome shotgun sequence
JRQK01000161.1	0	0	Comamonas testosteroni ZNC0007 L994_226, whole genome shotgun sequence
JRQK01000023.1	0	0	Comamonas testosteroni ZNC0007 L994_23, whole genome shotgun sequence
JRQK01000024.1	0	0	Comamonas testosteroni ZNC0007 L994_24, whole genome shotgun sequence
JRQK01000025.1	0	0	Comamonas testosteroni ZNC0007 L994_25, whole genome shotgun sequence
JRQK01000026.1	0	0	Comamonas testosteroni ZNC0007 L994_26, whole genome shotgun sequence
JRQK01000027.1	0	0	Comamonas testosteroni ZNC0007 L994_27, whole genome shotgun sequence
JRQK01000028.1	0	0	Comamonas testosteroni ZNC0007 L994_28, whole genome shotgun sequence
JRQK01000029.1	0	0	Comamonas testosteroni ZNC0007 L994_29, whole genome shotgun sequence
JRQK01000003.1	0	0	Comamonas testosteroni ZNC0007 L994_3, whole genome shotgun sequence
JRQK01000030.1	0	0	Comamonas testosteroni ZNC0007 L994_30, whole genome shotgun sequence
JRQK01000031.1	0	0	Comamonas testosteroni ZNC0007 L994_31, whole genome shotgun sequence
JRQK01000032.1	0	0	Comamonas testosteroni ZNC0007 L994_32, whole genome shotgun sequence
JRQK01000033.1	0	0	Comamonas testosteroni ZNC0007 L994_33, whole genome shotgun sequence
JRQK01000034.1	0	0	Comamonas testosteroni ZNC0007 L994_34, whole genome shotgun sequence
JRQK01000035.1	0	0	Comamonas testosteroni ZNC0007 L994_35, whole genome shotgun sequence
JRQK01000036.1	0	0	Comamonas testosteroni ZNC0007 L994_36, whole genome shotgun sequence
JRQK01000037.1	0	0	Comamonas testosteroni ZNC0007 L994_37, whole genome shotgun sequence
JRQK01000038.1	0	0	Comamonas testosteroni ZNC0007 L994_38, whole genome shotgun sequence
JRQK01000039.1	0	0	Comamonas testosteroni ZNC0007 L994_39, whole genome shotgun sequence
JRQK01000004.1	0	0	Comamonas testosteroni ZNC0007 L994_4, whole genome shotgun sequence
JRQK01000040.1	0	0	Comamonas testosteroni ZNC0007 L994_40, whole genome shotgun sequence
JRQK01000041.1	0	0	Comamonas testosteroni ZNC0007 L994_41, whole genome shotgun sequence
JRQK01000042.1	0	0	Comamonas testosteroni ZNC0007 L994_42, whole genome shotgun sequence
JRQK01000044.1	0	0	Comamonas testosteroni ZNC0007 L994_44, whole genome shotgun sequence
JRQK01000045.1	0	0	Comamonas testosteroni ZNC0007 L994_45, whole genome shotgun sequence
JRQK01000046.1	0	0	Comamonas testosteroni ZNC0007 L994_46, whole genome shotgun sequence
JRQK01000047.1	0	0	Comamonas testosteroni ZNC0007 L994_47, whole genome shotgun sequence
JRQK01000048.1	0	0	Comamonas testosteroni ZNC0007 L994_48, whole genome shotgun sequence
JRQK01000049.1	0	0	Comamonas testosteroni ZNC0007 L994_49, whole genome shotgun sequence
JRQK01000005.1	0	0	Comamonas testosteroni ZNC0007 L994_5, whole genome shotgun sequence
JRQK01000050.1	0	0	Comamonas testosteroni ZNC0007 L994_50, whole genome shotgun sequence
JRQK01000051.1	0	0	Comamonas testosteroni ZNC0007 L994_51, whole genome shotgun sequence
JRQK01000052.1	0	0	Comamonas testosteroni ZNC0007 L994_52, whole genome shotgun sequence
JRQK01000053.1	0	0	Comamonas testosteroni ZNC0007 L994_53, whole genome shotgun sequence
JRQK01000054.1	0	0	Comamonas testosteroni ZNC0007 L994_54, whole genome shotgun sequence
JRQK01000055.1	0	0	Comamonas testosteroni ZNC0007 L994_55, whole genome shotgun sequence
JRQK01000056.1	0	0	Comamonas testosteroni ZNC0007 L994_56, whole genome shotgun sequence
JRQK01000057.1	0	0	Comamonas testosteroni ZNC0007 L994_57, whole genome shotgun sequence
JRQK01000058.1	0	0	Comamonas testosteroni ZNC0007 L994_58, whole genome shotgun sequence
JRQK01000059.1	0	0	Comamonas testosteroni ZNC0007 L994_59, whole genome shotgun sequence
JRQK01000060.1	0	0	Comamonas testosteroni ZNC0007 L994_60, whole genome shotgun sequence
JRQK01000061.1	0	0	Comamonas testosteroni ZNC0007 L994_61, whole genome shotgun sequence
JRQK01000062.1	0	0	Comamonas testosteroni ZNC0007 L994_62, whole genome shotgun sequence
JRQK01000063.1	0	0	Comamonas testosteroni ZNC0007 L994_63, whole genome shotgun sequence
JRQK01000064.1	0	0	Comamonas testosteroni ZNC0007 L994_64, whole genome shotgun sequence
JRQK01000065.1	0	0	Comamonas testosteroni ZNC0007 L994_65, whole genome shotgun sequence
JRQK01000066.1	0	0	Comamonas testosteroni ZNC0007 L994_66, whole genome shotgun sequence
JRQK01000067.1	0	0	Comamonas testosteroni ZNC0007 L994_67, whole genome shotgun sequence
JRQK01000068.1	0	0	Comamonas testosteroni ZNC0007 L994_68, whole genome shotgun sequence
JRQK01000069.1	0	0	Comamonas testosteroni ZNC0007 L994_69, whole genome shotgun sequence
JRQK01000007.1	0	0	Comamonas testosteroni ZNC0007 L994_7, whole genome shotgun sequence
JRQK01000070.1	0	0	Comamonas testosteroni ZNC0007 L994_70, whole genome shotgun sequence
JRQK01000071.1	0	0	Comamonas testosteroni ZNC0007 L994_71, whole genome shotgun sequence
JRQK01000072.1	0	0	Comamonas testosteroni ZNC0007 L994_73, whole genome shotgun sequence
JRQK01000073.1	0	0	Comamonas testosteroni ZNC0007 L994_74, whole genome shotgun sequence
JRQK01000074.1	0	0	Comamonas testosteroni ZNC0007 L994_75, whole genome shotgun sequence
JRQK01000075.1	0	0	Comamonas testosteroni ZNC0007 L994_76, whole genome shotgun sequence
JRQK01000076.1	0	0	Comamonas testosteroni ZNC0007 L994_77, whole genome shotgun sequence
JRQK01000077.1	0	0	Comamonas testosteroni ZNC0007 L994_78, whole genome shotgun sequence
JRQK01000078.1	0	0	Comamonas testosteroni ZNC0007 L994_79, whole genome shotgun sequence
JRQK01000008.1	0	0	Comamonas testosteroni ZNC0007 L994_8, whole genome shotgun sequence
JRQK01000079.1	0	0	Comamonas testosteroni ZNC0007 L994_80, whole genome shotgun sequence
JRQK01000080.1	0	0	Comamonas testosteroni ZNC0007 L994_81, whole genome shotgun sequence
JRQK01000081.1	0	0	Comamonas testosteroni ZNC0007 L994_82, whole genome shotgun sequence
JRQK01000082.1	0	0	Comamonas testosteroni ZNC0007 L994_83, whole genome shotgun sequence
JRQK01000083.1	0	0	Comamonas testosteroni ZNC0007 L994_84, whole genome shotgun sequence
JRQK01000084.1	0	0	Comamonas testosteroni ZNC0007 L994_85, whole genome shotgun sequence
JRQK01000085.1	0	0	Comamonas testosteroni ZNC0007 L994_86, whole genome shotgun sequence
JRQK01000086.1	0	0	Comamonas testosteroni ZNC0007 L994_87, whole genome shotgun sequence
JRQK01000087.1	0	0	Comamonas testosteroni ZNC0007 L994_88, whole genome shotgun sequence
JRQK01000088.1	0	0	Comamonas testosteroni ZNC0007 L994_89, whole genome shotgun sequence
JRQK01000010.1	0	0	Comamonas testosteroni ZNC0007 L994_9, whole genome shotgun sequence
JRQK01000089.1	0	0	Comamonas testosteroni ZNC0007 L994_90, whole genome shotgun sequence
JRQK01000090.1	0	0	Comamonas testosteroni ZNC0007 L994_91, whole genome shotgun sequence
JRQK01000091.1	0	0	Comamonas testosteroni ZNC0007 L994_92, whole genome shotgun sequence
JRQK01000092.1	0	0	Comamonas testosteroni ZNC0007 L994_93, whole genome shotgun sequence
JRQK01000093.1	0	0	Comamonas testosteroni ZNC0007 L994_94, whole genome shotgun sequence
JRQK01000094.1	0	0	Comamonas testosteroni ZNC0007 L994_95, whole genome shotgun sequence
JRQK01000095.1	0	0	Comamonas testosteroni ZNC0007 L994_96, whole genome shotgun sequence
JRQK01000096.1	0	0	Comamonas testosteroni ZNC0007 L994_97, whole genome shotgun sequence
JRQK01000097.1	0	0	Comamonas testosteroni ZNC0007 L994_98, whole genome shotgun sequence
JRQK01000098.1	0	0	Comamonas testosteroni ZNC0007 L994_99, whole genome shotgun sequence
NZ_UFXL01000007.1	0	0	Comamonas testosteroni strain NCTC10698, whole genome shotgun sequence
NZ_UFXL01000006.1	0	0	Comamonas testosteroni strain NCTC10698, whole genome shotgun sequence
NZ_UFXL01000004.1	0	0	Comamonas testosteroni strain NCTC10698, whole genome shotgun sequence
NZ_UFXL01000005.1	0	0	Comamonas testosteroni strain NCTC10698, whole genome shotgun sequence
NZ_UFXL01000003.1	0	0	Comamonas testosteroni strain NCTC10698, whole genome shotgun sequence
NZ_UFXL01000002.1	0	0	Comamonas testosteroni strain NCTC10698, whole genome shotgun sequence
NZ_QXGR01000050.1	0	0	Simplicispira lacusdiani strain CPCC 100842 Scaffold101, whole genome shotgun sequence
NZ_QXGR01000051.1	0	0	Simplicispira lacusdiani strain CPCC 100842 Scaffold102, whole genome shotgun sequence
NZ_QXGR01000052.1	0	0	Simplicispira lacusdiani strain CPCC 100842 Scaffold106, whole genome shotgun sequence
NZ_QXGR01000011.1	0	0	Simplicispira lacusdiani strain CPCC 100842 Scaffold11, whole genome shotgun sequence
NZ_QXGR01000055.1	0	0	Simplicispira lacusdiani strain CPCC 100842 Scaffold117, whole genome shotgun sequence
NZ_QXGR01000012.1	0	0	Simplicispira lacusdiani strain CPCC 100842 Scaffold12, whole genome shotgun sequence
NZ_QXGR01000013.1	0	0	Simplicispira lacusdiani strain CPCC 100842 Scaffold13, whole genome shotgun sequence
NZ_QXGR01000014.1	0	0	Simplicispira lacusdiani strain CPCC 100842 Scaffold14, whole genome shotgun sequence
NZ_QXGR01000015.1	0	0	Simplicispira lacusdiani strain CPCC 100842 Scaffold15, whole genome shotgun sequence
NZ_QXGR01000017.1	0	0	Simplicispira lacusdiani strain CPCC 100842 Scaffold17, whole genome shotgun sequence
NZ_QXGR01000018.1	0	0	Simplicispira lacusdiani strain CPCC 100842 Scaffold18, whole genome shotgun sequence
NZ_QXGR01000019.1	0	0	Simplicispira lacusdiani strain CPCC 100842 Scaffold19, whole genome shotgun sequence
NZ_QXGR01000021.1	0	0	Simplicispira lacusdiani strain CPCC 100842 Scaffold21, whole genome shotgun sequence
NZ_QXGR01000023.1	0	0	Simplicispira lacusdiani strain CPCC 100842 Scaffold23, whole genome shotgun sequence
NZ_QXGR01000024.1	0	0	Simplicispira lacusdiani strain CPCC 100842 Scaffold24, whole genome shotgun sequence
NZ_QXGR01000025.1	0	0	Simplicispira lacusdiani strain CPCC 100842 Scaffold26, whole genome shotgun sequence
NZ_QXGR01000026.1	0	0	Simplicispira lacusdiani strain CPCC 100842 Scaffold28, whole genome shotgun sequence
NZ_QXGR01000027.1	0	0	Simplicispira lacusdiani strain CPCC 100842 Scaffold30, whole genome shotgun sequence
NZ_QXGR01000028.1	0	0	Simplicispira lacusdiani strain CPCC 100842 Scaffold31, whole genome shotgun sequence
NZ_QXGR01000031.1	0	0	Simplicispira lacusdiani strain CPCC 100842 Scaffold46, whole genome shotgun sequence
NZ_QXGR01000032.1	0	0	Simplicispira lacusdiani strain CPCC 100842 Scaffold47, whole genome shotgun sequence
NZ_QXGR01000033.1	0	0	Simplicispira lacusdiani strain CPCC 100842 Scaffold48, whole genome shotgun sequence
NZ_QXGR01000034.1	0	0	Simplicispira lacusdiani strain CPCC 100842 Scaffold50, whole genome shotgun sequence
NZ_QXGR01000035.1	0	0	Simplicispira lacusdiani strain CPCC 100842 Scaffold55, whole genome shotgun sequence
NZ_QXGR01000036.1	0	0	Simplicispira lacusdiani strain CPCC 100842 Scaffold56, whole genome shotgun sequence
NZ_QXGR01000037.1	0	0	Simplicispira lacusdiani strain CPCC 100842 Scaffold59, whole genome shotgun sequence
NZ_QXGR01000038.1	0	0	Simplicispira lacusdiani strain CPCC 100842 Scaffold62, whole genome shotgun sequence
NZ_QXGR01000039.1	0	0	Simplicispira lacusdiani strain CPCC 100842 Scaffold63, whole genome shotgun sequence
NZ_QXGR01000040.1	0	0	Simplicispira lacusdiani strain CPCC 100842 Scaffold66, whole genome shotgun sequence
NZ_QXGR01000041.1	0	0	Simplicispira lacusdiani strain CPCC 100842 Scaffold71, whole genome shotgun sequence
NZ_QXGR01000042.1	0	0	Simplicispira lacusdiani strain CPCC 100842 Scaffold72, whole genome shotgun sequence
NZ_QXGR01000043.1	0	0	Simplicispira lacusdiani strain CPCC 100842 Scaffold77, whole genome shotgun sequence
NZ_QXGR01000044.1	0	0	Simplicispira lacusdiani strain CPCC 100842 Scaffold78, whole genome shotgun sequence
NZ_QXGR01000045.1	0	0	Simplicispira lacusdiani strain CPCC 100842 Scaffold80, whole genome shotgun sequence
NZ_QXGR01000046.1	0	0	Simplicispira lacusdiani strain CPCC 100842 Scaffold84, whole genome shotgun sequence
NZ_QXGR01000047.1	0	0	Simplicispira lacusdiani strain CPCC 100842 Scaffold85, whole genome shotgun sequence
NZ_QXGR01000048.1	0	0	Simplicispira lacusdiani strain CPCC 100842 Scaffold90, whole genome shotgun sequence
NZ_QXGR01000049.1	0	0	Simplicispira lacusdiani strain CPCC 100842 Scaffold98, whole genome shotgun sequence
JACHKZ010000001.1	0	0	Comamonas odontotermitis strain S00124 Ga0436309_01, whole genome shotgun sequence
JACHKZ010000002.1	0	0	Comamonas odontotermitis strain S00124 Ga0436309_02, whole genome shotgun sequence
JACHKZ010000004.1	0	0	Comamonas odontotermitis strain S00124 Ga0436309_04, whole genome shotgun sequence
JACHKZ010000006.1	0	0	Comamonas odontotermitis strain S00124 Ga0436309_06, whole genome shotgun sequence
JACHKZ010000007.1	0	0	Comamonas odontotermitis strain S00124 Ga0436309_07, whole genome shotgun sequence
JACHKZ010000008.1	0	0	Comamonas odontotermitis strain S00124 Ga0436309_08, whole genome shotgun sequence
JACHKZ010000009.1	0	0	Comamonas odontotermitis strain S00124 Ga0436309_09, whole genome shotgun sequence
JACHKZ010000010.1	0	0	Comamonas odontotermitis strain S00124 Ga0436309_10, whole genome shotgun sequence
JACHKZ010000011.1	0	0	Comamonas odontotermitis strain S00124 Ga0436309_11, whole genome shotgun sequence
JACHKZ010000012.1	0	0	Comamonas odontotermitis strain S00124 Ga0436309_12, whole genome shotgun sequence
JACHKZ010000013.1	0	0	Comamonas odontotermitis strain S00124 Ga0436309_13, whole genome shotgun sequence
JACHKZ010000014.1	0	0	Comamonas odontotermitis strain S00124 Ga0436309_14, whole genome shotgun sequence
JACHKZ010000015.1	0	0	Comamonas odontotermitis strain S00124 Ga0436309_15, whole genome shotgun sequence
JACHKZ010000016.1	0	0	Comamonas odontotermitis strain S00124 Ga0436309_16, whole genome shotgun sequence
JACHKZ010000017.1	0	0	Comamonas odontotermitis strain S00124 Ga0436309_17, whole genome shotgun sequence
JACHKZ010000018.1	0	0	Comamonas odontotermitis strain S00124 Ga0436309_18, whole genome shotgun sequence
JACHKZ010000019.1	0	0	Comamonas odontotermitis strain S00124 Ga0436309_19, whole genome shotgun sequence
JACHKZ010000020.1	0	0	Comamonas odontotermitis strain S00124 Ga0436309_20, whole genome shotgun sequence
JACHKZ010000021.1	0	0	Comamonas odontotermitis strain S00124 Ga0436309_21, whole genome shotgun sequence
JACHKZ010000022.1	0	0	Comamonas odontotermitis strain S00124 Ga0436309_22, whole genome shotgun sequence
JACHKZ010000023.1	0	0	Comamonas odontotermitis strain S00124 Ga0436309_23, whole genome shotgun sequence
JACHKZ010000024.1	0	0	Comamonas odontotermitis strain S00124 Ga0436309_24, whole genome shotgun sequence
JACHKZ010000025.1	0	0	Comamonas odontotermitis strain S00124 Ga0436309_25, whole genome shotgun sequence
JACHKZ010000027.1	0	0	Comamonas odontotermitis strain S00124 Ga0436309_27, whole genome shotgun sequence
JACHKZ010000028.1	0	0	Comamonas odontotermitis strain S00124 Ga0436309_28, whole genome shotgun sequence
JACHKZ010000029.1	0	0	Comamonas odontotermitis strain S00124 Ga0436309_29, whole genome shotgun sequence
JACHKZ010000030.1	0	0	Comamonas odontotermitis strain S00124 Ga0436309_30, whole genome shotgun sequence
JACHKZ010000031.1	0	0	Comamonas odontotermitis strain S00124 Ga0436309_31, whole genome shotgun sequence
JACHKZ010000032.1	0	0	Comamonas odontotermitis strain S00124 Ga0436309_32, whole genome shotgun sequence
JACHKZ010000033.1	0	0	Comamonas odontotermitis strain S00124 Ga0436309_33, whole genome shotgun sequence
JACHKZ010000034.1	0	0	Comamonas odontotermitis strain S00124 Ga0436309_34, whole genome shotgun sequence
JACHKZ010000035.1	0	0	Comamonas odontotermitis strain S00124 Ga0436309_35, whole genome shotgun sequence
JACHKZ010000036.1	0	0	Comamonas odontotermitis strain S00124 Ga0436309_36, whole genome shotgun sequence
JACHKZ010000037.1	0	0	Comamonas odontotermitis strain S00124 Ga0436309_37, whole genome shotgun sequence
JACHKZ010000038.1	0	0	Comamonas odontotermitis strain S00124 Ga0436309_38, whole genome shotgun sequence
JACHKZ010000039.1	0	0	Comamonas odontotermitis strain S00124 Ga0436309_39, whole genome shotgun sequence
JACHKZ010000040.1	0	0	Comamonas odontotermitis strain S00124 Ga0436309_40, whole genome shotgun sequence
JACHKZ010000041.1	0	0	Comamonas odontotermitis strain S00124 Ga0436309_41, whole genome shotgun sequence
JACHKZ010000042.1	0	0	Comamonas odontotermitis strain S00124 Ga0436309_42, whole genome shotgun sequence
JACHKZ010000043.1	0	0	Comamonas odontotermitis strain S00124 Ga0436309_43, whole genome shotgun sequence
JACHKZ010000044.1	0	0	Comamonas odontotermitis strain S00124 Ga0436309_44, whole genome shotgun sequence
JACHKZ010000045.1	0	0	Comamonas odontotermitis strain S00124 Ga0436309_45, whole genome shotgun sequence
JACHKZ010000046.1	0	0	Comamonas odontotermitis strain S00124 Ga0436309_46, whole genome shotgun sequence
JACHKZ010000047.1	0	0	Comamonas odontotermitis strain S00124 Ga0436309_47, whole genome shotgun sequence
JACHKZ010000048.1	0	0	Comamonas odontotermitis strain S00124 Ga0436309_48, whole genome shotgun sequence
JACHKZ010000049.1	0	0	Comamonas odontotermitis strain S00124 Ga0436309_49, whole genome shotgun sequence
JACHKZ010000050.1	0	0	Comamonas odontotermitis strain S00124 Ga0436309_50, whole genome shotgun sequence
JACHKZ010000051.1	0	0	Comamonas odontotermitis strain S00124 Ga0436309_51, whole genome shotgun sequence
JACHKZ010000052.1	0	0	Comamonas odontotermitis strain S00124 Ga0436309_52, whole genome shotgun sequence
JACHKZ010000053.1	0	0	Comamonas odontotermitis strain S00124 Ga0436309_53, whole genome shotgun sequence
JACHKZ010000054.1	0	0	Comamonas odontotermitis strain S00124 Ga0436309_54, whole genome shotgun sequence
JACHKZ010000055.1	0	0	Comamonas odontotermitis strain S00124 Ga0436309_55, whole genome shotgun sequence
JACHKZ010000056.1	0	0	Comamonas odontotermitis strain S00124 Ga0436309_56, whole genome shotgun sequence
JACHKZ010000057.1	0	0	Comamonas odontotermitis strain S00124 Ga0436309_57, whole genome shotgun sequence
JACHKZ010000058.1	0	0	Comamonas odontotermitis strain S00124 Ga0436309_58, whole genome shotgun sequence
JACHKZ010000059.1	0	0	Comamonas odontotermitis strain S00124 Ga0436309_59, whole genome shotgun sequence
JACHKZ010000060.1	0	0	Comamonas odontotermitis strain S00124 Ga0436309_60, whole genome shotgun sequence
JACHKZ010000061.1	0	0	Comamonas odontotermitis strain S00124 Ga0436309_61, whole genome shotgun sequence
JACHKZ010000062.1	0	0	Comamonas odontotermitis strain S00124 Ga0436309_62, whole genome shotgun sequence
JACHKZ010000063.1	0	0	Comamonas odontotermitis strain S00124 Ga0436309_63, whole genome shotgun sequence
JACHKZ010000064.1	0	0	Comamonas odontotermitis strain S00124 Ga0436309_64, whole genome shotgun sequence
JACHKZ010000065.1	0	0	Comamonas odontotermitis strain S00124 Ga0436309_65, whole genome shotgun sequence
JACHKZ010000066.1	0	0	Comamonas odontotermitis strain S00124 Ga0436309_66, whole genome shotgun sequence
JACHKZ010000067.1	0	0	Comamonas odontotermitis strain S00124 Ga0436309_67, whole genome shotgun sequence
JACHKZ010000068.1	0	0	Comamonas odontotermitis strain S00124 Ga0436309_68, whole genome shotgun sequence
NZ_CYHD01000002.1	0	0	Comamonas thiooxydans strain DSM 17888, whole genome shotgun sequence
NZ_CYHD01000003.1	0	0	Comamonas thiooxydans strain DSM 17888, whole genome shotgun sequence
NZ_CYHD01000004.1	0	0	Comamonas thiooxydans strain DSM 17888, whole genome shotgun sequence
NZ_CYHD01000005.1	0	0	Comamonas thiooxydans strain DSM 17888, whole genome shotgun sequence
NZ_CYHD01000006.1	0	0	Comamonas thiooxydans strain DSM 17888, whole genome shotgun sequence
NZ_CYHD01000007.1	0	0	Comamonas thiooxydans strain DSM 17888, whole genome shotgun sequence
NZ_CYHD01000008.1	0	0	Comamonas thiooxydans strain DSM 17888, whole genome shotgun sequence
NZ_CYHD01000009.1	0	0	Comamonas thiooxydans strain DSM 17888, whole genome shotgun sequence
NZ_CYHD01000010.1	0	0	Comamonas thiooxydans strain DSM 17888, whole genome shotgun sequence
NZ_CYHD01000011.1	0	0	Comamonas thiooxydans strain DSM 17888, whole genome shotgun sequence
NZ_CYHD01000012.1	0	0	Comamonas thiooxydans strain DSM 17888, whole genome shotgun sequence
NZ_CYHD01000013.1	0	0	Comamonas thiooxydans strain DSM 17888, whole genome shotgun sequence
NZ_CYHD01000014.1	0	0	Comamonas thiooxydans strain DSM 17888, whole genome shotgun sequence
NZ_CYHD01000015.1	0	0	Comamonas thiooxydans strain DSM 17888, whole genome shotgun sequence
NZ_CYHD01000016.1	0	0	Comamonas thiooxydans strain DSM 17888, whole genome shotgun sequence
NZ_CYHD01000017.1	0	0	Comamonas thiooxydans strain DSM 17888, whole genome shotgun sequence
NZ_CYHD01000018.1	0	0	Comamonas thiooxydans strain DSM 17888, whole genome shotgun sequence
NZ_CYHD01000019.1	0	0	Comamonas thiooxydans strain DSM 17888, whole genome shotgun sequence
NZ_CYHD01000020.1	0	0	Comamonas thiooxydans strain DSM 17888, whole genome shotgun sequence
NZ_CYHD01000021.1	0	0	Comamonas thiooxydans strain DSM 17888, whole genome shotgun sequence
NZ_CYHD01000022.1	0	0	Comamonas thiooxydans strain DSM 17888, whole genome shotgun sequence
NZ_CYHD01000023.1	0	0	Comamonas thiooxydans strain DSM 17888, whole genome shotgun sequence
NZ_CYHD01000024.1	0	0	Comamonas thiooxydans strain DSM 17888, whole genome shotgun sequence
NZ_CYHD01000025.1	0	0	Comamonas thiooxydans strain DSM 17888, whole genome shotgun sequence
NZ_CYHD01000026.1	0	0	Comamonas thiooxydans strain DSM 17888, whole genome shotgun sequence
NZ_CYHD01000027.1	0	0	Comamonas thiooxydans strain DSM 17888, whole genome shotgun sequence
NZ_CYHD01000028.1	0	0	Comamonas thiooxydans strain DSM 17888, whole genome shotgun sequence
NZ_CYHD01000029.1	0	0	Comamonas thiooxydans strain DSM 17888, whole genome shotgun sequence
NZ_CYHD01000030.1	0	0	Comamonas thiooxydans strain DSM 17888, whole genome shotgun sequence
NZ_CYHD01000031.1	0	0	Comamonas thiooxydans strain DSM 17888, whole genome shotgun sequence
NZ_CYHD01000034.1	0	0	Comamonas thiooxydans strain DSM 17888, whole genome shotgun sequence
NZ_CYHD01000035.1	0	0	Comamonas thiooxydans strain DSM 17888, whole genome shotgun sequence
NZ_CYHD01000036.1	0	0	Comamonas thiooxydans strain DSM 17888, whole genome shotgun sequence
NZ_CYHD01000037.1	0	0	Comamonas thiooxydans strain DSM 17888, whole genome shotgun sequence
NZ_CYHD01000038.1	0	0	Comamonas thiooxydans strain DSM 17888, whole genome shotgun sequence
NZ_CYHD01000039.1	0	0	Comamonas thiooxydans strain DSM 17888, whole genome shotgun sequence
NZ_BBSJ01000059.1	0	0	Alicycliphilus sp. B1, whole genome shotgun sequence
NZ_BBSJ01000058.1	0	0	Alicycliphilus sp. B1, whole genome shotgun sequence
NZ_BBSJ01000057.1	0	0	Alicycliphilus sp. B1, whole genome shotgun sequence
NZ_BBSJ01000055.1	0	0	Alicycliphilus sp. B1, whole genome shotgun sequence
NZ_BBSJ01000050.1	0	0	Alicycliphilus sp. B1, whole genome shotgun sequence
NZ_BBSJ01000049.1	0	0	Alicycliphilus sp. B1, whole genome shotgun sequence
NZ_BBSJ01000048.1	0	0	Alicycliphilus sp. B1, whole genome shotgun sequence
NZ_BBSJ01000047.1	0	0	Alicycliphilus sp. B1, whole genome shotgun sequence
NZ_BBSJ01000046.1	0	0	Alicycliphilus sp. B1, whole genome shotgun sequence
NZ_BBSJ01000045.1	0	0	Alicycliphilus sp. B1, whole genome shotgun sequence
NZ_BBSJ01000044.1	0	0	Alicycliphilus sp. B1, whole genome shotgun sequence
NZ_BBSJ01000043.1	0	0	Alicycliphilus sp. B1, whole genome shotgun sequence
NZ_BBSJ01000042.1	0	0	Alicycliphilus sp. B1, whole genome shotgun sequence
NZ_BBSJ01000041.1	0	0	Alicycliphilus sp. B1, whole genome shotgun sequence
NZ_BBSJ01000040.1	0	0	Alicycliphilus sp. B1, whole genome shotgun sequence
NZ_BBSJ01000039.1	0	0	Alicycliphilus sp. B1, whole genome shotgun sequence
NZ_BBSJ01000038.1	0	0	Alicycliphilus sp. B1, whole genome shotgun sequence
NZ_BBSJ01000037.1	0	0	Alicycliphilus sp. B1, whole genome shotgun sequence
NZ_BBSJ01000036.1	0	0	Alicycliphilus sp. B1, whole genome shotgun sequence
NZ_BBSJ01000035.1	0	0	Alicycliphilus sp. B1, whole genome shotgun sequence
NZ_BBSJ01000034.1	0	0	Alicycliphilus sp. B1, whole genome shotgun sequence
NZ_BBSJ01000033.1	0	0	Alicycliphilus sp. B1, whole genome shotgun sequence
NZ_BBSJ01000032.1	0	0	Alicycliphilus sp. B1, whole genome shotgun sequence
NZ_BBSJ01000031.1	0	0	Alicycliphilus sp. B1, whole genome shotgun sequence
NZ_BBSJ01000030.1	0	0	Alicycliphilus sp. B1, whole genome shotgun sequence
NZ_BBSJ01000028.1	0	0	Alicycliphilus sp. B1, whole genome shotgun sequence
NZ_BBSJ01000026.1	0	0	Alicycliphilus sp. B1, whole genome shotgun sequence
NZ_BBSJ01000025.1	0	0	Alicycliphilus sp. B1, whole genome shotgun sequence
NZ_BBSJ01000024.1	0	0	Alicycliphilus sp. B1, whole genome shotgun sequence
NZ_BBSJ01000023.1	0	0	Alicycliphilus sp. B1, whole genome shotgun sequence
NZ_BBSJ01000022.1	0	0	Alicycliphilus sp. B1, whole genome shotgun sequence
NZ_BBSJ01000021.1	0	0	Alicycliphilus sp. B1, whole genome shotgun sequence
NZ_BBSJ01000020.1	0	0	Alicycliphilus sp. B1, whole genome shotgun sequence
NZ_BBSJ01000018.1	0	0	Alicycliphilus sp. B1, whole genome shotgun sequence
NZ_BBSJ01000017.1	0	0	Alicycliphilus sp. B1, whole genome shotgun sequence
NZ_BBSJ01000016.1	0	0	Alicycliphilus sp. B1, whole genome shotgun sequence
NZ_BBSJ01000015.1	0	0	Alicycliphilus sp. B1, whole genome shotgun sequence
NZ_BBSJ01000014.1	0	0	Alicycliphilus sp. B1, whole genome shotgun sequence
NZ_BBSJ01000013.1	0	0	Alicycliphilus sp. B1, whole genome shotgun sequence
NZ_BBSJ01000012.1	0	0	Alicycliphilus sp. B1, whole genome shotgun sequence
NZ_BBSJ01000010.1	0	0	Alicycliphilus sp. B1, whole genome shotgun sequence
NZ_BBSJ01000008.1	0	0	Alicycliphilus sp. B1, whole genome shotgun sequence
NZ_BBSJ01000006.1	0	0	Alicycliphilus sp. B1, whole genome shotgun sequence
NZ_BBSJ01000005.1	0	0	Alicycliphilus sp. B1, whole genome shotgun sequence
NZ_BBSJ01000004.1	0	0	Alicycliphilus sp. B1, whole genome shotgun sequence
NZ_BBSJ01000003.1	0	0	Alicycliphilus sp. B1, whole genome shotgun sequence
NZ_BBSJ01000002.1	0	0	Alicycliphilus sp. B1, whole genome shotgun sequence
NZ_BBSJ01000001.1	0	0	Alicycliphilus sp. B1, whole genome shotgun sequence
NZ_NISI01000013.1	0	0	Pelomonas puraquae strain CCUG 52769 Scaffold11_1, whole genome shotgun sequence
NZ_NISI01000014.1	0	0	Pelomonas puraquae strain CCUG 52769 Scaffold12_1, whole genome shotgun sequence
NZ_NISI01000015.1	0	0	Pelomonas puraquae strain CCUG 52769 Scaffold12_2, whole genome shotgun sequence
NZ_NISI01000018.1	0	0	Pelomonas puraquae strain CCUG 52769 Scaffold15_1, whole genome shotgun sequence
NZ_NISI01000019.1	0	0	Pelomonas puraquae strain CCUG 52769 Scaffold16_1, whole genome shotgun sequence
NZ_NISI01000021.1	0	0	Pelomonas puraquae strain CCUG 52769 Scaffold18_1, whole genome shotgun sequence
NZ_NISI01000022.1	0	0	Pelomonas puraquae strain CCUG 52769 Scaffold19_1, whole genome shotgun sequence
NZ_NISI01000023.1	0	0	Pelomonas puraquae strain CCUG 52769 Scaffold20_1, whole genome shotgun sequence
NZ_NISI01000024.1	0	0	Pelomonas puraquae strain CCUG 52769 Scaffold21_1, whole genome shotgun sequence
NZ_NISI01000025.1	0	0	Pelomonas puraquae strain CCUG 52769 Scaffold22_1, whole genome shotgun sequence
NZ_NISI01000027.1	0	0	Pelomonas puraquae strain CCUG 52769 Scaffold24_1, whole genome shotgun sequence
NZ_NISI01000028.1	0	0	Pelomonas puraquae strain CCUG 52769 Scaffold25_1, whole genome shotgun sequence
NZ_NISI01000029.1	0	0	Pelomonas puraquae strain CCUG 52769 Scaffold26_1, whole genome shotgun sequence
NZ_NISI01000030.1	0	0	Pelomonas puraquae strain CCUG 52769 Scaffold27_1, whole genome shotgun sequence
NZ_NISI01000031.1	0	0	Pelomonas puraquae strain CCUG 52769 Scaffold28_1, whole genome shotgun sequence
NZ_NISI01000032.1	0	0	Pelomonas puraquae strain CCUG 52769 Scaffold29_1, whole genome shotgun sequence
NZ_NISI01000033.1	0	0	Pelomonas puraquae strain CCUG 52769 Scaffold30_1, whole genome shotgun sequence
NZ_NISI01000034.1	0	0	Pelomonas puraquae strain CCUG 52769 Scaffold31_1, whole genome shotgun sequence
NZ_NISI01000037.1	0	0	Pelomonas puraquae strain CCUG 52769 Scaffold34_1, whole genome shotgun sequence
NZ_NISI01000038.1	0	0	Pelomonas puraquae strain CCUG 52769 Scaffold35_1, whole genome shotgun sequence
NZ_NISI01000039.1	0	0	Pelomonas puraquae strain CCUG 52769 Scaffold36_1, whole genome shotgun sequence
NZ_NISI01000040.1	0	0	Pelomonas puraquae strain CCUG 52769 Scaffold37_1, whole genome shotgun sequence
NZ_NISI01000041.1	0	0	Pelomonas puraquae strain CCUG 52769 Scaffold38_1, whole genome shotgun sequence
NZ_NISI01000043.1	0	0	Pelomonas puraquae strain CCUG 52769 Scaffold39_2, whole genome shotgun sequence
NZ_AFBG01000030.1	0	0	Acidovorax radicis N35 contig00030, whole genome shotgun sequence
NZ_AFBG01000029.1	0	0	Acidovorax radicis N35 contig00029, whole genome shotgun sequence
NZ_AFBG01000028.1	0	0	Acidovorax radicis N35 contig00028, whole genome shotgun sequence
NZ_AFBG01000027.1	0	0	Acidovorax radicis N35 contig00027, whole genome shotgun sequence
NZ_AFBG01000026.1	0	0	Acidovorax radicis N35 contig00026, whole genome shotgun sequence
NZ_AFBG01000025.1	0	0	Acidovorax radicis N35 contig00025, whole genome shotgun sequence
NZ_AFBG01000017.1	0	0	Acidovorax radicis N35 contig00017, whole genome shotgun sequence
NZ_AFBG01000015.1	0	0	Acidovorax radicis N35 contig00015, whole genome shotgun sequence
NZ_AFBG01000013.1	0	0	Acidovorax radicis N35 contig00013, whole genome shotgun sequence
NZ_AFBG01000012.1	0	0	Acidovorax radicis N35 contig00012, whole genome shotgun sequence
NZ_AFBG01000011.1	0	0	Acidovorax radicis N35 contig00011, whole genome shotgun sequence
NZ_AFBG01000010.1	0	0	Acidovorax radicis N35 contig00010, whole genome shotgun sequence
NZ_AFBG01000009.1	0	0	Acidovorax radicis N35 contig00009, whole genome shotgun sequence
NZ_AFBG01000008.1	0	0	Acidovorax radicis N35 contig00008, whole genome shotgun sequence
NZ_AFBG01000005.1	0	0	Acidovorax radicis N35 contig00005, whole genome shotgun sequence
NZ_AFBG01000004.1	0	0	Acidovorax radicis N35 contig00004, whole genome shotgun sequence
NZ_AFBG01000003.1	0	0	Acidovorax radicis N35 contig00003, whole genome shotgun sequence
NZ_AFBG01000002.1	0	0	Acidovorax radicis N35 contig00002, whole genome shotgun sequence
NZ_AFBG01000001.1	0	0	Acidovorax radicis N35 contig00001, whole genome shotgun sequence
NZ_LR594665.1	0	0	Variovorax sp. RA8 plasmid 4
CXOO01000001.1	0	0	Limnohabitans sp. DM1 genome assembly DM1.a1, contig Contig_79_(reversed), whole genome shotgun sequence
CXOO01000002.1	0	0	Limnohabitans sp. DM1 genome assembly DM1.a1, contig Contig_28, whole genome shotgun sequence
CXOO01000003.1	0	0	Limnohabitans sp. DM1 genome assembly DM1.a1, contig Contig_14, whole genome shotgun sequence
CXOO01000004.1	0	0	Limnohabitans sp. DM1 genome assembly DM1.a1, contig Contig_23_(reversed), whole genome shotgun sequence
CXOO01000005.1	0	0	Limnohabitans sp. DM1 genome assembly DM1.a1, contig Contig_44, whole genome shotgun sequence
CXOO01000006.1	0	0	Limnohabitans sp. DM1 genome assembly DM1.a1, contig Contig_71_(reversed), whole genome shotgun sequence
CXOO01000007.1	0	0	Limnohabitans sp. DM1 genome assembly DM1.a1, contig Contig_78_(reversed), whole genome shotgun sequence
CXOO01000008.1	0	0	Limnohabitans sp. DM1 genome assembly DM1.a1, contig Contig_87, whole genome shotgun sequence
CXOO01000009.1	0	0	Limnohabitans sp. DM1 genome assembly DM1.a1, contig Contig_85_(reversed), whole genome shotgun sequence
CXOO01000010.1	0	0	Limnohabitans sp. DM1 genome assembly DM1.a1, contig Contig_1, whole genome shotgun sequence
CXOO01000011.1	0	0	Limnohabitans sp. DM1 genome assembly DM1.a1, contig Contig_3, whole genome shotgun sequence
CXOO01000012.1	0	0	Limnohabitans sp. DM1 genome assembly DM1.a1, contig Contig_35, whole genome shotgun sequence
CXOO01000013.1	0	0	Limnohabitans sp. DM1 genome assembly DM1.a1, contig Contig_36, whole genome shotgun sequence
CXOO01000014.1	0	0	Limnohabitans sp. DM1 genome assembly DM1.a1, contig Contig_4, whole genome shotgun sequence
CXOO01000015.1	0	0	Limnohabitans sp. DM1 genome assembly DM1.a1, contig Contig_7, whole genome shotgun sequence
CXOO01000016.1	0	0	Limnohabitans sp. DM1 genome assembly DM1.a1, contig Contig_32, whole genome shotgun sequence
CXOO01000017.1	0	0	Limnohabitans sp. DM1 genome assembly DM1.a1, contig Contig_55_(reversed), whole genome shotgun sequence
CXOO01000018.1	0	0	Limnohabitans sp. DM1 genome assembly DM1.a1, contig Contig_93, whole genome shotgun sequence
CXOO01000019.1	0	0	Limnohabitans sp. DM1 genome assembly DM1.a1, contig Contig_64, whole genome shotgun sequence
CXOO01000020.1	0	0	Limnohabitans sp. DM1 genome assembly DM1.a1, contig Contig_84, whole genome shotgun sequence
CXOO01000021.1	0	0	Limnohabitans sp. DM1 genome assembly DM1.a1, contig Contig_34, whole genome shotgun sequence
CXOO01000022.1	0	0	Limnohabitans sp. DM1 genome assembly DM1.a1, contig Contig_2, whole genome shotgun sequence
CXOO01000023.1	0	0	Limnohabitans sp. DM1 genome assembly DM1.a1, contig Contig_18_(reversed), whole genome shotgun sequence
CXOO01000024.1	0	0	Limnohabitans sp. DM1 genome assembly DM1.a1, contig Contig_54, whole genome shotgun sequence
CXOO01000025.1	0	0	Limnohabitans sp. DM1 genome assembly DM1.a1, contig Contig_13, whole genome shotgun sequence
CXOO01000026.1	0	0	Limnohabitans sp. DM1 genome assembly DM1.a1, contig Contig_5, whole genome shotgun sequence
CXOO01000027.1	0	0	Limnohabitans sp. DM1 genome assembly DM1.a1, contig Contig_6, whole genome shotgun sequence
CXOO01000028.1	0	0	Limnohabitans sp. DM1 genome assembly DM1.a1, contig Contig_56, whole genome shotgun sequence
CXOO01000029.1	0	0	Limnohabitans sp. DM1 genome assembly DM1.a1, contig Contig_26_(reversed), whole genome shotgun sequence
CXOO01000030.1	0	0	Limnohabitans sp. DM1 genome assembly DM1.a1, contig Contig_95, whole genome shotgun sequence
CXOO01000031.1	0	0	Limnohabitans sp. DM1 genome assembly DM1.a1, contig Contig_8, whole genome shotgun sequence
CXOO01000032.1	0	0	Limnohabitans sp. DM1 genome assembly DM1.a1, contig Contig_38, whole genome shotgun sequence
CXOO01000033.1	0	0	Limnohabitans sp. DM1 genome assembly DM1.a1, contig Contig_16, whole genome shotgun sequence
CXOO01000034.1	0	0	Limnohabitans sp. DM1 genome assembly DM1.a1, contig Contig_10_(reversed), whole genome shotgun sequence
CXOO01000035.1	0	0	Limnohabitans sp. DM1 genome assembly DM1.a1, contig Contig_46_(reversed), whole genome shotgun sequence
CXOO01000036.1	0	0	Limnohabitans sp. DM1 genome assembly DM1.a1, contig Contig_31, whole genome shotgun sequence
CXOO01000037.1	0	0	Limnohabitans sp. DM1 genome assembly DM1.a1, contig Contig_11, whole genome shotgun sequence
CXOO01000038.1	0	0	Limnohabitans sp. DM1 genome assembly DM1.a1, contig Contig_21, whole genome shotgun sequence
CXOO01000039.1	0	0	Limnohabitans sp. DM1 genome assembly DM1.a1, contig Contig_66_(reversed), whole genome shotgun sequence
CXOO01000040.1	0	0	Limnohabitans sp. DM1 genome assembly DM1.a1, contig Contig_29, whole genome shotgun sequence
CXOO01000041.1	0	0	Limnohabitans sp. DM1 genome assembly DM1.a1, contig Contig_42, whole genome shotgun sequence
CXOO01000042.1	0	0	Limnohabitans sp. DM1 genome assembly DM1.a1, contig Contig_9, whole genome shotgun sequence
CXOO01000043.1	0	0	Limnohabitans sp. DM1 genome assembly DM1.a1, contig Contig_77, whole genome shotgun sequence
CXOO01000044.1	0	0	Limnohabitans sp. DM1 genome assembly DM1.a1, contig Contig_30, whole genome shotgun sequence
CXOO01000045.1	0	0	Limnohabitans sp. DM1 genome assembly DM1.a1, contig Contig_24, whole genome shotgun sequence
CXOO01000047.1	0	0	Limnohabitans sp. DM1 genome assembly DM1.a1, contig Contig_15_(reversed), whole genome shotgun sequence
CXOO01000048.1	0	0	Limnohabitans sp. DM1 genome assembly DM1.a1, contig Contig_12, whole genome shotgun sequence
CXOO01000049.1	0	0	Limnohabitans sp. DM1 genome assembly DM1.a1, contig Contig_82, whole genome shotgun sequence
CXOO01000050.1	0	0	Limnohabitans sp. DM1 genome assembly DM1.a1, contig Contig_17, whole genome shotgun sequence
CXOO01000051.1	0	0	Limnohabitans sp. DM1 genome assembly DM1.a1, contig Contig_37_(reversed), whole genome shotgun sequence
CXOO01000052.1	0	0	Limnohabitans sp. DM1 genome assembly DM1.a1, contig Contig_43, whole genome shotgun sequence
CXOO01000053.1	0	0	Limnohabitans sp. DM1 genome assembly DM1.a1, contig Contig_45, whole genome shotgun sequence
CXOO01000054.1	0	0	Limnohabitans sp. DM1 genome assembly DM1.a1, contig Contig_27, whole genome shotgun sequence
CXOO01000055.1	0	0	Limnohabitans sp. DM1 genome assembly DM1.a1, contig Contig_19, whole genome shotgun sequence
CXOO01000056.1	0	0	Limnohabitans sp. DM1 genome assembly DM1.a1, contig Contig_89, whole genome shotgun sequence
CXOO01000057.1	0	0	Limnohabitans sp. DM1 genome assembly DM1.a1, contig Contig_49, whole genome shotgun sequence
CXOO01000058.1	0	0	Limnohabitans sp. DM1 genome assembly DM1.a1, contig Contig_25, whole genome shotgun sequence
CXOO01000059.1	0	0	Limnohabitans sp. DM1 genome assembly DM1.a1, contig Contig_65, whole genome shotgun sequence
CXOO01000060.1	0	0	Limnohabitans sp. DM1 genome assembly DM1.a1, contig Contig_33, whole genome shotgun sequence
CXOO01000061.1	0	0	Limnohabitans sp. DM1 genome assembly DM1.a1, contig Contig_61, whole genome shotgun sequence
CXOO01000062.1	0	0	Limnohabitans sp. DM1 genome assembly DM1.a1, contig Contig_22, whole genome shotgun sequence
CXOO01000063.1	0	0	Limnohabitans sp. DM1 genome assembly DM1.a1, contig Contig_20, whole genome shotgun sequence
CXOO01000064.1	0	0	Limnohabitans sp. DM1 genome assembly DM1.a1, contig Contig_39, whole genome shotgun sequence
CXOO01000065.1	0	0	Limnohabitans sp. DM1 genome assembly DM1.a1, contig Contig_62, whole genome shotgun sequence
CXOO01000066.1	0	0	Limnohabitans sp. DM1 genome assembly DM1.a1, contig Contig_59, whole genome shotgun sequence
CXOO01000067.1	0	0	Limnohabitans sp. DM1 genome assembly DM1.a1, contig Contig_47, whole genome shotgun sequence
CXOO01000068.1	0	0	Limnohabitans sp. DM1 genome assembly DM1.a1, contig Contig_97, whole genome shotgun sequence
CXOO01000069.1	0	0	Limnohabitans sp. DM1 genome assembly DM1.a1, contig Contig_58, whole genome shotgun sequence
CXOO01000070.1	0	0	Limnohabitans sp. DM1 genome assembly DM1.a1, contig Contig_63, whole genome shotgun sequence
CXOO01000071.1	0	0	Limnohabitans sp. DM1 genome assembly DM1.a1, contig Contig_70, whole genome shotgun sequence
CXOO01000072.1	0	0	Limnohabitans sp. DM1 genome assembly DM1.a1, contig Contig_72, whole genome shotgun sequence
CXOO01000073.1	0	0	Limnohabitans sp. DM1 genome assembly DM1.a1, contig Contig_73, whole genome shotgun sequence
CXOO01000074.1	0	0	Limnohabitans sp. DM1 genome assembly DM1.a1, contig Contig_67, whole genome shotgun sequence
CXOO01000075.1	0	0	Limnohabitans sp. DM1 genome assembly DM1.a1, contig Contig_60, whole genome shotgun sequence
CXOO01000076.1	0	0	Limnohabitans sp. DM1 genome assembly DM1.a1, contig Contig_52, whole genome shotgun sequence
CXOO01000077.1	0	0	Limnohabitans sp. DM1 genome assembly DM1.a1, contig Contig_86, whole genome shotgun sequence
CXOO01000078.1	0	0	Limnohabitans sp. DM1 genome assembly DM1.a1, contig Contig_80, whole genome shotgun sequence
CXOO01000079.1	0	0	Limnohabitans sp. DM1 genome assembly DM1.a1, contig Contig_76, whole genome shotgun sequence
CXOO01000080.1	0	0	Limnohabitans sp. DM1 genome assembly DM1.a1, contig Contig_40, whole genome shotgun sequence
CXOO01000081.1	0	0	Limnohabitans sp. DM1 genome assembly DM1.a1, contig Contig_96, whole genome shotgun sequence
CXOO01000082.1	0	0	Limnohabitans sp. DM1 genome assembly DM1.a1, contig Contig_51, whole genome shotgun sequence
CXOO01000083.1	0	0	Limnohabitans sp. DM1 genome assembly DM1.a1, contig Contig_92, whole genome shotgun sequence
CXOO01000084.1	0	0	Limnohabitans sp. DM1 genome assembly DM1.a1, contig Contig_74, whole genome shotgun sequence
CXOO01000085.1	0	0	Limnohabitans sp. DM1 genome assembly DM1.a1, contig Contig_69, whole genome shotgun sequence
CXOO01000086.1	0	0	Limnohabitans sp. DM1 genome assembly DM1.a1, contig Contig_41, whole genome shotgun sequence
CXOO01000087.1	0	0	Limnohabitans sp. DM1 genome assembly DM1.a1, contig Contig_53, whole genome shotgun sequence
CXOO01000088.1	0	0	Limnohabitans sp. DM1 genome assembly DM1.a1, contig Contig_57, whole genome shotgun sequence
CXOO01000089.1	0	0	Limnohabitans sp. DM1 genome assembly DM1.a1, contig Contig_68, whole genome shotgun sequence
CXOO01000090.1	0	0	Limnohabitans sp. DM1 genome assembly DM1.a1, contig Contig_75, whole genome shotgun sequence
CXOO01000091.1	0	0	Limnohabitans sp. DM1 genome assembly DM1.a1, contig Contig_81, whole genome shotgun sequence
CXOO01000092.1	0	0	Limnohabitans sp. DM1 genome assembly DM1.a1, contig Contig_83, whole genome shotgun sequence
CXOO01000093.1	0	0	Limnohabitans sp. DM1 genome assembly DM1.a1, contig Contig_88, whole genome shotgun sequence
FOBJ01000058.1	0	0	Variovorax sp. YR750 genome assembly, contig: Ga0115525_158, whole genome shotgun sequence
FOBJ01000057.1	0	0	Variovorax sp. YR750 genome assembly, contig: Ga0115525_157, whole genome shotgun sequence
FOBJ01000055.1	0	0	Variovorax sp. YR750 genome assembly, contig: Ga0115525_155, whole genome shotgun sequence
FOBJ01000054.1	0	0	Variovorax sp. YR750 genome assembly, contig: Ga0115525_154, whole genome shotgun sequence
FOBJ01000053.1	0	0	Variovorax sp. YR750 genome assembly, contig: Ga0115525_153, whole genome shotgun sequence
FOBJ01000052.1	0	0	Variovorax sp. YR750 genome assembly, contig: Ga0115525_152, whole genome shotgun sequence
FOBJ01000051.1	0	0	Variovorax sp. YR750 genome assembly, contig: Ga0115525_151, whole genome shotgun sequence
FOBJ01000056.1	0	0	Variovorax sp. YR750 genome assembly, contig: Ga0115525_156, whole genome shotgun sequence
FOBJ01000050.1	0	0	Variovorax sp. YR750 genome assembly, contig: Ga0115525_150, whole genome shotgun sequence
FOBJ01000049.1	0	0	Variovorax sp. YR750 genome assembly, contig: Ga0115525_149, whole genome shotgun sequence
FOBJ01000048.1	0	0	Variovorax sp. YR750 genome assembly, contig: Ga0115525_148, whole genome shotgun sequence
FOBJ01000022.1	0	0	Variovorax sp. YR750 genome assembly, contig: Ga0115525_122, whole genome shotgun sequence
FOBJ01000029.1	0	0	Variovorax sp. YR750 genome assembly, contig: Ga0115525_129, whole genome shotgun sequence
FOBJ01000032.1	0	0	Variovorax sp. YR750 genome assembly, contig: Ga0115525_132, whole genome shotgun sequence
FOBJ01000037.1	0	0	Variovorax sp. YR750 genome assembly, contig: Ga0115525_137, whole genome shotgun sequence
FOBJ01000024.1	0	0	Variovorax sp. YR750 genome assembly, contig: Ga0115525_124, whole genome shotgun sequence
FOBJ01000001.1	0	0	Variovorax sp. YR750 genome assembly, contig: Ga0115525_101, whole genome shotgun sequence
FOBJ01000015.1	0	0	Variovorax sp. YR750 genome assembly, contig: Ga0115525_115, whole genome shotgun sequence
FOBJ01000018.1	0	0	Variovorax sp. YR750 genome assembly, contig: Ga0115525_118, whole genome shotgun sequence
FOBJ01000020.1	0	0	Variovorax sp. YR750 genome assembly, contig: Ga0115525_120, whole genome shotgun sequence
FOBJ01000004.1	0	0	Variovorax sp. YR750 genome assembly, contig: Ga0115525_104, whole genome shotgun sequence
FOBJ01000006.1	0	0	Variovorax sp. YR750 genome assembly, contig: Ga0115525_106, whole genome shotgun sequence
FOBJ01000007.1	0	0	Variovorax sp. YR750 genome assembly, contig: Ga0115525_107, whole genome shotgun sequence
FOBJ01000003.1	0	0	Variovorax sp. YR750 genome assembly, contig: Ga0115525_103, whole genome shotgun sequence
FOBJ01000041.1	0	0	Variovorax sp. YR750 genome assembly, contig: Ga0115525_141, whole genome shotgun sequence
FOBJ01000028.1	0	0	Variovorax sp. YR750 genome assembly, contig: Ga0115525_128, whole genome shotgun sequence
FOBJ01000047.1	0	0	Variovorax sp. YR750 genome assembly, contig: Ga0115525_147, whole genome shotgun sequence
FOBJ01000023.1	0	0	Variovorax sp. YR750 genome assembly, contig: Ga0115525_123, whole genome shotgun sequence
FOBJ01000025.1	0	0	Variovorax sp. YR750 genome assembly, contig: Ga0115525_125, whole genome shotgun sequence
FOBJ01000026.1	0	0	Variovorax sp. YR750 genome assembly, contig: Ga0115525_126, whole genome shotgun sequence
FOBJ01000038.1	0	0	Variovorax sp. YR750 genome assembly, contig: Ga0115525_138, whole genome shotgun sequence
FOBJ01000027.1	0	0	Variovorax sp. YR750 genome assembly, contig: Ga0115525_127, whole genome shotgun sequence
FOBJ01000031.1	0	0	Variovorax sp. YR750 genome assembly, contig: Ga0115525_131, whole genome shotgun sequence
FOBJ01000039.1	0	0	Variovorax sp. YR750 genome assembly, contig: Ga0115525_139, whole genome shotgun sequence
FOBJ01000033.1	0	0	Variovorax sp. YR750 genome assembly, contig: Ga0115525_133, whole genome shotgun sequence
FOBJ01000034.1	0	0	Variovorax sp. YR750 genome assembly, contig: Ga0115525_134, whole genome shotgun sequence
FOBJ01000021.1	0	0	Variovorax sp. YR750 genome assembly, contig: Ga0115525_121, whole genome shotgun sequence
FOBJ01000044.1	0	0	Variovorax sp. YR750 genome assembly, contig: Ga0115525_144, whole genome shotgun sequence
FOBJ01000030.1	0	0	Variovorax sp. YR750 genome assembly, contig: Ga0115525_130, whole genome shotgun sequence
FOBJ01000040.1	0	0	Variovorax sp. YR750 genome assembly, contig: Ga0115525_140, whole genome shotgun sequence
FOBJ01000042.1	0	0	Variovorax sp. YR750 genome assembly, contig: Ga0115525_142, whole genome shotgun sequence
FOBJ01000043.1	0	0	Variovorax sp. YR750 genome assembly, contig: Ga0115525_143, whole genome shotgun sequence
FOBJ01000046.1	0	0	Variovorax sp. YR750 genome assembly, contig: Ga0115525_146, whole genome shotgun sequence
FOBJ01000036.1	0	0	Variovorax sp. YR750 genome assembly, contig: Ga0115525_136, whole genome shotgun sequence
FOBJ01000011.1	0	0	Variovorax sp. YR750 genome assembly, contig: Ga0115525_111, whole genome shotgun sequence
FOBJ01000045.1	0	0	Variovorax sp. YR750 genome assembly, contig: Ga0115525_145, whole genome shotgun sequence
QUSW01000013.1	0	0	Geomonas soli strain S-16 S-16_13, whole genome shotgun sequence
QUSW01000015.1	0	0	Geomonas soli strain S-16 S-16_15, whole genome shotgun sequence
QUSW01000016.1	0	0	Geomonas soli strain S-16 S-16_16, whole genome shotgun sequence
QUSW01000017.1	0	0	Geomonas soli strain S-16 S-16_17, whole genome shotgun sequence
QUSW01000018.1	0	0	Geomonas soli strain S-16 S-16_18, whole genome shotgun sequence
QUSW01000021.1	0	0	Geomonas soli strain S-16 S-16_21, whole genome shotgun sequence
QUSW01000022.1	0	0	Geomonas soli strain S-16 S-16_22, whole genome shotgun sequence
QUSW01000023.1	0	0	Geomonas soli strain S-16 S-16_23, whole genome shotgun sequence
QUSW01000024.1	0	0	Geomonas soli strain S-16 S-16_24, whole genome shotgun sequence
QUSW01000025.1	0	0	Geomonas soli strain S-16 S-16_25, whole genome shotgun sequence
QUSW01000026.1	0	0	Geomonas soli strain S-16 S-16_26, whole genome shotgun sequence
QUSW01000027.1	0	0	Geomonas soli strain S-16 S-16_27, whole genome shotgun sequence
NESH01000010.1	0	0	Limnohabitans sp. Bal53 LimC-Bal53-C10, whole genome shotgun sequence
NESH01000011.1	0	0	Limnohabitans sp. Bal53 LimC-Bal53-C11, whole genome shotgun sequence
NESH01000012.1	0	0	Limnohabitans sp. Bal53 LimC-Bal53-C12, whole genome shotgun sequence
NESH01000013.1	0	0	Limnohabitans sp. Bal53 LimC-Bal53-C13, whole genome shotgun sequence
NESH01000014.1	0	0	Limnohabitans sp. Bal53 LimC-Bal53-C14, whole genome shotgun sequence
NESH01000015.1	0	0	Limnohabitans sp. Bal53 LimC-Bal53-C15, whole genome shotgun sequence
NESH01000016.1	0	0	Limnohabitans sp. Bal53 LimC-Bal53-C16, whole genome shotgun sequence
NESH01000017.1	0	0	Limnohabitans sp. Bal53 LimC-Bal53-C17, whole genome shotgun sequence
NESH01000018.1	0	0	Limnohabitans sp. Bal53 LimC-Bal53-C18, whole genome shotgun sequence
NESH01000019.1	0	0	Limnohabitans sp. Bal53 LimC-Bal53-C19, whole genome shotgun sequence
NESH01000020.1	0	0	Limnohabitans sp. Bal53 LimC-Bal53-C20, whole genome shotgun sequence
NESH01000021.1	0	0	Limnohabitans sp. Bal53 LimC-Bal53-C21, whole genome shotgun sequence
NESH01000022.1	0	0	Limnohabitans sp. Bal53 LimC-Bal53-C22, whole genome shotgun sequence
NESH01000023.1	0	0	Limnohabitans sp. Bal53 LimC-Bal53-C23, whole genome shotgun sequence
NESH01000024.1	0	0	Limnohabitans sp. Bal53 LimC-Bal53-C24, whole genome shotgun sequence
NESH01000025.1	0	0	Limnohabitans sp. Bal53 LimC-Bal53-C25, whole genome shotgun sequence
NESH01000026.1	0	0	Limnohabitans sp. Bal53 LimC-Bal53-C26, whole genome shotgun sequence
NESH01000027.1	0	0	Limnohabitans sp. Bal53 LimC-Bal53-C27, whole genome shotgun sequence
NESH01000028.1	0	0	Limnohabitans sp. Bal53 LimC-Bal53-C28, whole genome shotgun sequence
NESH01000004.1	0	0	Limnohabitans sp. Bal53 LimC-Bal53-C4, whole genome shotgun sequence
NESH01000005.1	0	0	Limnohabitans sp. Bal53 LimC-Bal53-C5, whole genome shotgun sequence
NESH01000006.1	0	0	Limnohabitans sp. Bal53 LimC-Bal53-C6, whole genome shotgun sequence
NESH01000007.1	0	0	Limnohabitans sp. Bal53 LimC-Bal53-C7, whole genome shotgun sequence
NESH01000008.1	0	0	Limnohabitans sp. Bal53 LimC-Bal53-C8, whole genome shotgun sequence
NESH01000009.1	0	0	Limnohabitans sp. Bal53 LimC-Bal53-C9, whole genome shotgun sequence
NZ_NFUT01000007.1	0	0	Hydrogenophaga sp. IBVHS2 contig000007, whole genome shotgun sequence
NZ_AHIL01000063.1	0	0	Comamonas testosteroni ATCC 11996 contig81, whole genome shotgun sequence
NZ_AHIL01000062.1	0	0	Comamonas testosteroni ATCC 11996 contig78, whole genome shotgun sequence
NZ_AHIL01000061.1	0	0	Comamonas testosteroni ATCC 11996 contig76, whole genome shotgun sequence
NZ_AHIL01000060.1	0	0	Comamonas testosteroni ATCC 11996 contig75, whole genome shotgun sequence
NZ_AHIL01000059.1	0	0	Comamonas testosteroni ATCC 11996 contig73, whole genome shotgun sequence
NZ_AHIL01000058.1	0	0	Comamonas testosteroni ATCC 11996 contig72, whole genome shotgun sequence
NZ_AHIL01000057.1	0	0	Comamonas testosteroni ATCC 11996 contig71, whole genome shotgun sequence
NZ_AHIL01000056.1	0	0	Comamonas testosteroni ATCC 11996 contig70, whole genome shotgun sequence
NZ_AHIL01000055.1	0	0	Comamonas testosteroni ATCC 11996 contig65, whole genome shotgun sequence
NZ_AHIL01000054.1	0	0	Comamonas testosteroni ATCC 11996 contig64, whole genome shotgun sequence
NZ_AHIL01000053.1	0	0	Comamonas testosteroni ATCC 11996 contig63, whole genome shotgun sequence
NZ_AHIL01000052.1	0	0	Comamonas testosteroni ATCC 11996 contig62, whole genome shotgun sequence
NZ_AHIL01000051.1	0	0	Comamonas testosteroni ATCC 11996 contig60, whole genome shotgun sequence
NZ_AHIL01000050.1	0	0	Comamonas testosteroni ATCC 11996 contig59, whole genome shotgun sequence
NZ_AHIL01000048.1	0	0	Comamonas testosteroni ATCC 11996 contig56, whole genome shotgun sequence
NZ_AHIL01000047.1	0	0	Comamonas testosteroni ATCC 11996 contig53, whole genome shotgun sequence
NZ_AHIL01000046.1	0	0	Comamonas testosteroni ATCC 11996 contig52, whole genome shotgun sequence
NZ_AHIL01000045.1	0	0	Comamonas testosteroni ATCC 11996 contig51, whole genome shotgun sequence
NZ_AHIL01000044.1	0	0	Comamonas testosteroni ATCC 11996 contig50, whole genome shotgun sequence
NZ_AHIL01000043.1	0	0	Comamonas testosteroni ATCC 11996 contig46, whole genome shotgun sequence
NZ_AHIL01000042.1	0	0	Comamonas testosteroni ATCC 11996 contig45, whole genome shotgun sequence
NZ_AHIL01000041.1	0	0	Comamonas testosteroni ATCC 11996 contig44, whole genome shotgun sequence
NZ_AHIL01000040.1	0	0	Comamonas testosteroni ATCC 11996 contig43, whole genome shotgun sequence
NZ_AHIL01000039.1	0	0	Comamonas testosteroni ATCC 11996 contig42, whole genome shotgun sequence
NZ_AHIL01000038.1	0	0	Comamonas testosteroni ATCC 11996 contig41, whole genome shotgun sequence
NZ_AHIL01000037.1	0	0	Comamonas testosteroni ATCC 11996 contig40, whole genome shotgun sequence
NZ_AHIL01000036.1	0	0	Comamonas testosteroni ATCC 11996 contig39, whole genome shotgun sequence
NZ_AHIL01000035.1	0	0	Comamonas testosteroni ATCC 11996 contig38, whole genome shotgun sequence
NZ_AHIL01000034.1	0	0	Comamonas testosteroni ATCC 11996 contig36, whole genome shotgun sequence
NZ_AHIL01000033.1	0	0	Comamonas testosteroni ATCC 11996 contig35, whole genome shotgun sequence
NZ_AHIL01000032.1	0	0	Comamonas testosteroni ATCC 11996 contig34, whole genome shotgun sequence
NZ_AHIL01000031.1	0	0	Comamonas testosteroni ATCC 11996 contig33, whole genome shotgun sequence
NZ_AHIL01000030.1	0	0	Comamonas testosteroni ATCC 11996 contig32, whole genome shotgun sequence
NZ_AHIL01000029.1	0	0	Comamonas testosteroni ATCC 11996 contig31, whole genome shotgun sequence
NZ_AHIL01000028.1	0	0	Comamonas testosteroni ATCC 11996 contig30, whole genome shotgun sequence
NZ_AHIL01000027.1	0	0	Comamonas testosteroni ATCC 11996 contig29, whole genome shotgun sequence
NZ_AHIL01000026.1	0	0	Comamonas testosteroni ATCC 11996 contig28, whole genome shotgun sequence
NZ_AHIL01000024.1	0	0	Comamonas testosteroni ATCC 11996 contig25, whole genome shotgun sequence
NZ_AHIL01000023.1	0	0	Comamonas testosteroni ATCC 11996 contig24, whole genome shotgun sequence
NZ_AHIL01000022.1	0	0	Comamonas testosteroni ATCC 11996 contig23, whole genome shotgun sequence
NZ_AHIL01000021.1	0	0	Comamonas testosteroni ATCC 11996 contig22, whole genome shotgun sequence
NZ_AHIL01000020.1	0	0	Comamonas testosteroni ATCC 11996 contig21, whole genome shotgun sequence
NZ_AHIL01000019.1	0	0	Comamonas testosteroni ATCC 11996 contig20, whole genome shotgun sequence
NZ_AHIL01000018.1	0	0	Comamonas testosteroni ATCC 11996 contig19, whole genome shotgun sequence
NZ_AHIL01000017.1	0	0	Comamonas testosteroni ATCC 11996 contig18, whole genome shotgun sequence
NZ_AHIL01000016.1	0	0	Comamonas testosteroni ATCC 11996 contig17, whole genome shotgun sequence
NZ_AHIL01000015.1	0	0	Comamonas testosteroni ATCC 11996 contig16, whole genome shotgun sequence
NZ_AHIL01000014.1	0	0	Comamonas testosteroni ATCC 11996 contig15, whole genome shotgun sequence
NZ_AHIL01000013.1	0	0	Comamonas testosteroni ATCC 11996 contig14, whole genome shotgun sequence
NZ_AHIL01000012.1	0	0	Comamonas testosteroni ATCC 11996 contig13, whole genome shotgun sequence
NZ_AHIL01000011.1	0	0	Comamonas testosteroni ATCC 11996 contig12, whole genome shotgun sequence
NZ_AHIL01000010.1	0	0	Comamonas testosteroni ATCC 11996 contig11, whole genome shotgun sequence
NZ_AHIL01000009.1	0	0	Comamonas testosteroni ATCC 11996 contig10, whole genome shotgun sequence
NZ_AHIL01000008.1	0	0	Comamonas testosteroni ATCC 11996 contig09, whole genome shotgun sequence
NZ_AHIL01000007.1	0	0	Comamonas testosteroni ATCC 11996 contig08, whole genome shotgun sequence
NZ_AHIL01000006.1	0	0	Comamonas testosteroni ATCC 11996 contig07, whole genome shotgun sequence
NZ_AHIL01000005.1	0	0	Comamonas testosteroni ATCC 11996 contig06, whole genome shotgun sequence
NZ_AHIL01000004.1	0	0	Comamonas testosteroni ATCC 11996 contig05, whole genome shotgun sequence
NZ_AHIL01000003.1	0	0	Comamonas testosteroni ATCC 11996 contig04, whole genome shotgun sequence
NZ_AHIL01000002.1	0	0	Comamonas testosteroni ATCC 11996 contig03, whole genome shotgun sequence
NZ_QAYA01000004.1	0	0	Variovorax sp. GV040 Ga0189768_104, whole genome shotgun sequence
NZ_QAYA01000007.1	0	0	Variovorax sp. GV040 Ga0189768_107, whole genome shotgun sequence
NZ_QAYA01000013.1	0	0	Variovorax sp. GV040 Ga0189768_113, whole genome shotgun sequence
NZ_QAYA01000014.1	0	0	Variovorax sp. GV040 Ga0189768_114, whole genome shotgun sequence
NZ_QAYA01000015.1	0	0	Variovorax sp. GV040 Ga0189768_115, whole genome shotgun sequence
NZ_QAYA01000019.1	0	0	Variovorax sp. GV040 Ga0189768_119, whole genome shotgun sequence
NZ_QAYA01000020.1	0	0	Variovorax sp. GV040 Ga0189768_120, whole genome shotgun sequence
NZ_QAYA01000021.1	0	0	Variovorax sp. GV040 Ga0189768_121, whole genome shotgun sequence
NZ_QAYA01000022.1	0	0	Variovorax sp. GV040 Ga0189768_122, whole genome shotgun sequence
NZ_QAYA01000023.1	0	0	Variovorax sp. GV040 Ga0189768_123, whole genome shotgun sequence
NZ_QAYA01000024.1	0	0	Variovorax sp. GV040 Ga0189768_124, whole genome shotgun sequence
NZ_QAYA01000025.1	0	0	Variovorax sp. GV040 Ga0189768_125, whole genome shotgun sequence
NZ_QAYA01000026.1	0	0	Variovorax sp. GV040 Ga0189768_126, whole genome shotgun sequence
NZ_QAYA01000028.1	0	0	Variovorax sp. GV040 Ga0189768_128, whole genome shotgun sequence
NZ_QAYA01000029.1	0	0	Variovorax sp. GV040 Ga0189768_129, whole genome shotgun sequence
NZ_QAYA01000030.1	0	0	Variovorax sp. GV040 Ga0189768_130, whole genome shotgun sequence
NZ_QAYA01000031.1	0	0	Variovorax sp. GV040 Ga0189768_131, whole genome shotgun sequence
NZ_QAYA01000033.1	0	0	Variovorax sp. GV040 Ga0189768_133, whole genome shotgun sequence
NZ_QAYA01000034.1	0	0	Variovorax sp. GV040 Ga0189768_134, whole genome shotgun sequence
NZ_QAYA01000035.1	0	0	Variovorax sp. GV040 Ga0189768_135, whole genome shotgun sequence
NZ_QAYA01000036.1	0	0	Variovorax sp. GV040 Ga0189768_136, whole genome shotgun sequence
NZ_QAYA01000037.1	0	0	Variovorax sp. GV040 Ga0189768_137, whole genome shotgun sequence
NZ_QAYA01000038.1	0	0	Variovorax sp. GV040 Ga0189768_138, whole genome shotgun sequence
NZ_QAYA01000039.1	0	0	Variovorax sp. GV040 Ga0189768_139, whole genome shotgun sequence
NZ_QAYA01000040.1	0	0	Variovorax sp. GV040 Ga0189768_140, whole genome shotgun sequence
NZ_QAYA01000041.1	0	0	Variovorax sp. GV040 Ga0189768_141, whole genome shotgun sequence
NZ_QAYA01000042.1	0	0	Variovorax sp. GV040 Ga0189768_142, whole genome shotgun sequence
LUJJ01000029.1	0	0	Variovorax boronicumulans strain PHE5-1 contig10_split_A, whole genome shotgun sequence
LUJJ01000031.1	0	0	Variovorax boronicumulans strain PHE5-1 contig11_split_A, whole genome shotgun sequence
LUJJ01000034.1	0	0	Variovorax boronicumulans strain PHE5-1 contig13_split_A, whole genome shotgun sequence
LUJJ01000035.1	0	0	Variovorax boronicumulans strain PHE5-1 contig13_split_B, whole genome shotgun sequence
LUJJ01000036.1	0	0	Variovorax boronicumulans strain PHE5-1 contig14_split_A, whole genome shotgun sequence
LUJJ01000037.1	0	0	Variovorax boronicumulans strain PHE5-1 contig15_split_A, whole genome shotgun sequence
LUJJ01000038.1	0	0	Variovorax boronicumulans strain PHE5-1 contig16_split_A, whole genome shotgun sequence
LUJJ01000039.1	0	0	Variovorax boronicumulans strain PHE5-1 contig16_split_B, whole genome shotgun sequence
LUJJ01000041.1	0	0	Variovorax boronicumulans strain PHE5-1 contig17_split_A, whole genome shotgun sequence
LUJJ01000043.1	0	0	Variovorax boronicumulans strain PHE5-1 contig19_split_A, whole genome shotgun sequence
LUJJ01000002.1	0	0	Variovorax boronicumulans strain PHE5-1 contig1_split_B, whole genome shotgun sequence
LUJJ01000003.1	0	0	Variovorax boronicumulans strain PHE5-1 contig1_split_C, whole genome shotgun sequence
LUJJ01000044.1	0	0	Variovorax boronicumulans strain PHE5-1 contig20_split_A, whole genome shotgun sequence
LUJJ01000045.1	0	0	Variovorax boronicumulans strain PHE5-1 contig21_split_A, whole genome shotgun sequence
LUJJ01000046.1	0	0	Variovorax boronicumulans strain PHE5-1 contig22_split_A, whole genome shotgun sequence
LUJJ01000005.1	0	0	Variovorax boronicumulans strain PHE5-1 contig2_split_A, whole genome shotgun sequence
LUJJ01000006.1	0	0	Variovorax boronicumulans strain PHE5-1 contig2_split_B, whole genome shotgun sequence
LUJJ01000007.1	0	0	Variovorax boronicumulans strain PHE5-1 contig2_split_C, whole genome shotgun sequence
LUJJ01000010.1	0	0	Variovorax boronicumulans strain PHE5-1 contig3_split_A, whole genome shotgun sequence
LUJJ01000015.1	0	0	Variovorax boronicumulans strain PHE5-1 contig4_split_B, whole genome shotgun sequence
LUJJ01000016.1	0	0	Variovorax boronicumulans strain PHE5-1 contig6_split_A, whole genome shotgun sequence
LUJJ01000017.1	0	0	Variovorax boronicumulans strain PHE5-1 contig6_split_B, whole genome shotgun sequence
LUJJ01000019.1	0	0	Variovorax boronicumulans strain PHE5-1 contig7_split_B, whole genome shotgun sequence
LUJJ01000020.1	0	0	Variovorax boronicumulans strain PHE5-1 contig7_split_C, whole genome shotgun sequence
LUJJ01000021.1	0	0	Variovorax boronicumulans strain PHE5-1 contig7_split_D, whole genome shotgun sequence
LUJJ01000022.1	0	0	Variovorax boronicumulans strain PHE5-1 contig7_split_E, whole genome shotgun sequence
LUJJ01000023.1	0	0	Variovorax boronicumulans strain PHE5-1 contig8_split_A, whole genome shotgun sequence
LUJJ01000024.1	0	0	Variovorax boronicumulans strain PHE5-1 contig8_split_B, whole genome shotgun sequence
LUJJ01000026.1	0	0	Variovorax boronicumulans strain PHE5-1 contig8_split_D, whole genome shotgun sequence
LUJJ01000027.1	0	0	Variovorax boronicumulans strain PHE5-1 contig8_split_E, whole genome shotgun sequence
LUJJ01000028.1	0	0	Variovorax boronicumulans strain PHE5-1 contig9_split_A, whole genome shotgun sequence
NZ_SCMM01000100.1	0	0	Ramlibacter sp. 2FC NODE_100_length_7322_cov_18.645166, whole genome shotgun sequence
NZ_SCMM01000101.1	0	0	Ramlibacter sp. 2FC NODE_101_length_7315_cov_14.181616, whole genome shotgun sequence
NZ_SCMM01000102.1	0	0	Ramlibacter sp. 2FC NODE_102_length_6749_cov_16.301838, whole genome shotgun sequence
NZ_SCMM01000103.1	0	0	Ramlibacter sp. 2FC NODE_103_length_6554_cov_12.192827, whole genome shotgun sequence
NZ_SCMM01000104.1	0	0	Ramlibacter sp. 2FC NODE_104_length_6255_cov_16.017909, whole genome shotgun sequence
NZ_SCMM01000105.1	0	0	Ramlibacter sp. 2FC NODE_105_length_5990_cov_16.568487, whole genome shotgun sequence
NZ_SCMM01000106.1	0	0	Ramlibacter sp. 2FC NODE_106_length_5729_cov_13.707443, whole genome shotgun sequence
NZ_SCMM01000107.1	0	0	Ramlibacter sp. 2FC NODE_107_length_5385_cov_10.720030, whole genome shotgun sequence
NZ_SCMM01000108.1	0	0	Ramlibacter sp. 2FC NODE_108_length_5045_cov_19.046026, whole genome shotgun sequence
NZ_SCMM01000109.1	0	0	Ramlibacter sp. 2FC NODE_109_length_4612_cov_12.928873, whole genome shotgun sequence
NZ_SCMM01000010.1	0	0	Ramlibacter sp. 2FC NODE_10_length_101208_cov_18.080954, whole genome shotgun sequence
NZ_SCMM01000110.1	0	0	Ramlibacter sp. 2FC NODE_110_length_4144_cov_14.937733, whole genome shotgun sequence
NZ_SCMM01000111.1	0	0	Ramlibacter sp. 2FC NODE_111_length_3960_cov_12.098258, whole genome shotgun sequence
NZ_SCMM01000112.1	0	0	Ramlibacter sp. 2FC NODE_112_length_3643_cov_14.868839, whole genome shotgun sequence
NZ_SCMM01000113.1	0	0	Ramlibacter sp. 2FC NODE_113_length_3615_cov_14.456025, whole genome shotgun sequence
NZ_SCMM01000115.1	0	0	Ramlibacter sp. 2FC NODE_115_length_3519_cov_98.699648, whole genome shotgun sequence
NZ_SCMM01000116.1	0	0	Ramlibacter sp. 2FC NODE_116_length_2858_cov_16.643352, whole genome shotgun sequence
NZ_SCMM01000117.1	0	0	Ramlibacter sp. 2FC NODE_117_length_2794_cov_13.305483, whole genome shotgun sequence
NZ_SCMM01000118.1	0	0	Ramlibacter sp. 2FC NODE_118_length_2461_cov_19.220613, whole genome shotgun sequence
NZ_SCMM01000119.1	0	0	Ramlibacter sp. 2FC NODE_119_length_2110_cov_33.795193, whole genome shotgun sequence
NZ_SCMM01000120.1	0	0	Ramlibacter sp. 2FC NODE_120_length_1899_cov_175.820269, whole genome shotgun sequence
NZ_SCMM01000121.1	0	0	Ramlibacter sp. 2FC NODE_121_length_1896_cov_1534.136287, whole genome shotgun sequence
NZ_SCMM01000122.1	0	0	Ramlibacter sp. 2FC NODE_122_length_1742_cov_7.357274, whole genome shotgun sequence
NZ_SCMM01000123.1	0	0	Ramlibacter sp. 2FC NODE_123_length_1740_cov_12.893669, whole genome shotgun sequence
NZ_SCMM01000124.1	0	0	Ramlibacter sp. 2FC NODE_124_length_1700_cov_11.480781, whole genome shotgun sequence
NZ_SCMM01000125.1	0	0	Ramlibacter sp. 2FC NODE_125_length_1652_cov_23.358674, whole genome shotgun sequence
NZ_SCMM01000126.1	0	0	Ramlibacter sp. 2FC NODE_126_length_1649_cov_15.538411, whole genome shotgun sequence
NZ_SCMM01000127.1	0	0	Ramlibacter sp. 2FC NODE_127_length_1636_cov_97.932370, whole genome shotgun sequence
NZ_SCMM01000128.1	0	0	Ramlibacter sp. 2FC NODE_128_length_1575_cov_41.469904, whole genome shotgun sequence
NZ_SCMM01000129.1	0	0	Ramlibacter sp. 2FC NODE_129_length_1495_cov_41.049928, whole genome shotgun sequence
NZ_SCMM01000012.1	0	0	Ramlibacter sp. 2FC NODE_12_length_95562_cov_17.296619, whole genome shotgun sequence
NZ_SCMM01000130.1	0	0	Ramlibacter sp. 2FC NODE_130_length_1479_cov_47.725476, whole genome shotgun sequence
NZ_SCMM01000131.1	0	0	Ramlibacter sp. 2FC NODE_131_length_1231_cov_64.935599, whole genome shotgun sequence
NZ_SCMM01000132.1	0	0	Ramlibacter sp. 2FC NODE_132_length_1094_cov_4.030581, whole genome shotgun sequence
NZ_SCMM01000014.1	0	0	Ramlibacter sp. 2FC NODE_14_length_89055_cov_15.953588, whole genome shotgun sequence
NZ_SCMM01000019.1	0	0	Ramlibacter sp. 2FC NODE_19_length_77461_cov_26.894671, whole genome shotgun sequence
NZ_SCMM01000001.1	0	0	Ramlibacter sp. 2FC NODE_1_length_246478_cov_15.785862, whole genome shotgun sequence
NZ_SCMM01000021.1	0	0	Ramlibacter sp. 2FC NODE_21_length_73727_cov_16.710354, whole genome shotgun sequence
NZ_SCMM01000023.1	0	0	Ramlibacter sp. 2FC NODE_23_length_70629_cov_18.621604, whole genome shotgun sequence
NZ_SCMM01000025.1	0	0	Ramlibacter sp. 2FC NODE_25_length_67697_cov_14.843469, whole genome shotgun sequence
NZ_SCMM01000029.1	0	0	Ramlibacter sp. 2FC NODE_29_length_62435_cov_15.162046, whole genome shotgun sequence
NZ_SCMM01000030.1	0	0	Ramlibacter sp. 2FC NODE_30_length_60650_cov_17.178056, whole genome shotgun sequence
NZ_SCMM01000031.1	0	0	Ramlibacter sp. 2FC NODE_31_length_58484_cov_17.227236, whole genome shotgun sequence
NZ_SCMM01000036.1	0	0	Ramlibacter sp. 2FC NODE_36_length_52967_cov_18.149885, whole genome shotgun sequence
NZ_SCMM01000039.1	0	0	Ramlibacter sp. 2FC NODE_39_length_45492_cov_14.428943, whole genome shotgun sequence
NZ_SCMM01000040.1	0	0	Ramlibacter sp. 2FC NODE_40_length_44517_cov_16.127061, whole genome shotgun sequence
NZ_SCMM01000041.1	0	0	Ramlibacter sp. 2FC NODE_41_length_43465_cov_18.496817, whole genome shotgun sequence
NZ_SCMM01000042.1	0	0	Ramlibacter sp. 2FC NODE_42_length_42566_cov_19.026217, whole genome shotgun sequence
NZ_SCMM01000043.1	0	0	Ramlibacter sp. 2FC NODE_43_length_38885_cov_17.976246, whole genome shotgun sequence
NZ_SCMM01000044.1	0	0	Ramlibacter sp. 2FC NODE_44_length_38674_cov_14.130391, whole genome shotgun sequence
NZ_SCMM01000045.1	0	0	Ramlibacter sp. 2FC NODE_45_length_38573_cov_15.553536, whole genome shotgun sequence
NZ_SCMM01000046.1	0	0	Ramlibacter sp. 2FC NODE_46_length_37169_cov_15.360994, whole genome shotgun sequence
NZ_SCMM01000049.1	0	0	Ramlibacter sp. 2FC NODE_49_length_32639_cov_15.191232, whole genome shotgun sequence
NZ_SCMM01000050.1	0	0	Ramlibacter sp. 2FC NODE_50_length_32362_cov_15.158144, whole genome shotgun sequence
NZ_SCMM01000051.1	0	0	Ramlibacter sp. 2FC NODE_51_length_31883_cov_16.150456, whole genome shotgun sequence
NZ_SCMM01000053.1	0	0	Ramlibacter sp. 2FC NODE_53_length_30903_cov_16.911172, whole genome shotgun sequence
NZ_SCMM01000055.1	0	0	Ramlibacter sp. 2FC NODE_55_length_29791_cov_12.985646, whole genome shotgun sequence
NZ_SCMM01000056.1	0	0	Ramlibacter sp. 2FC NODE_56_length_28485_cov_18.077083, whole genome shotgun sequence
NZ_SCMM01000057.1	0	0	Ramlibacter sp. 2FC NODE_57_length_27355_cov_15.819397, whole genome shotgun sequence
NZ_SCMM01000058.1	0	0	Ramlibacter sp. 2FC NODE_58_length_27308_cov_20.931090, whole genome shotgun sequence
NZ_SCMM01000060.1	0	0	Ramlibacter sp. 2FC NODE_60_length_25947_cov_15.426995, whole genome shotgun sequence
NZ_SCMM01000062.1	0	0	Ramlibacter sp. 2FC NODE_62_length_24259_cov_15.185828, whole genome shotgun sequence
NZ_SCMM01000064.1	0	0	Ramlibacter sp. 2FC NODE_64_length_21152_cov_14.872903, whole genome shotgun sequence
NZ_SCMM01000065.1	0	0	Ramlibacter sp. 2FC NODE_65_length_19825_cov_16.729353, whole genome shotgun sequence
NZ_SCMM01000066.1	0	0	Ramlibacter sp. 2FC NODE_66_length_19184_cov_13.952913, whole genome shotgun sequence
NZ_SCMM01000067.1	0	0	Ramlibacter sp. 2FC NODE_67_length_18823_cov_15.522822, whole genome shotgun sequence
NZ_SCMM01000068.1	0	0	Ramlibacter sp. 2FC NODE_68_length_18638_cov_16.325668, whole genome shotgun sequence
NZ_SCMM01000071.1	0	0	Ramlibacter sp. 2FC NODE_71_length_16907_cov_12.644397, whole genome shotgun sequence
NZ_SCMM01000073.1	0	0	Ramlibacter sp. 2FC NODE_73_length_15579_cov_13.462210, whole genome shotgun sequence
NZ_SCMM01000074.1	0	0	Ramlibacter sp. 2FC NODE_74_length_14867_cov_17.209841, whole genome shotgun sequence
NZ_SCMM01000075.1	0	0	Ramlibacter sp. 2FC NODE_75_length_14718_cov_18.441356, whole genome shotgun sequence
NZ_SCMM01000076.1	0	0	Ramlibacter sp. 2FC NODE_76_length_13695_cov_14.755485, whole genome shotgun sequence
NZ_SCMM01000077.1	0	0	Ramlibacter sp. 2FC NODE_77_length_13412_cov_15.820889, whole genome shotgun sequence
NZ_SCMM01000078.1	0	0	Ramlibacter sp. 2FC NODE_78_length_12724_cov_15.347950, whole genome shotgun sequence
NZ_SCMM01000080.1	0	0	Ramlibacter sp. 2FC NODE_80_length_12249_cov_16.275297, whole genome shotgun sequence
NZ_SCMM01000081.1	0	0	Ramlibacter sp. 2FC NODE_81_length_11889_cov_18.232337, whole genome shotgun sequence
NZ_SCMM01000082.1	0	0	Ramlibacter sp. 2FC NODE_82_length_11866_cov_13.743725, whole genome shotgun sequence
NZ_SCMM01000083.1	0	0	Ramlibacter sp. 2FC NODE_83_length_11848_cov_14.371197, whole genome shotgun sequence
NZ_SCMM01000084.1	0	0	Ramlibacter sp. 2FC NODE_84_length_11448_cov_14.266873, whole genome shotgun sequence
NZ_SCMM01000085.1	0	0	Ramlibacter sp. 2FC NODE_85_length_11434_cov_15.632011, whole genome shotgun sequence
NZ_SCMM01000086.1	0	0	Ramlibacter sp. 2FC NODE_86_length_10867_cov_13.240655, whole genome shotgun sequence
NZ_SCMM01000087.1	0	0	Ramlibacter sp. 2FC NODE_87_length_10787_cov_14.629380, whole genome shotgun sequence
NZ_SCMM01000088.1	0	0	Ramlibacter sp. 2FC NODE_88_length_10282_cov_19.279280, whole genome shotgun sequence
NZ_SCMM01000089.1	0	0	Ramlibacter sp. 2FC NODE_89_length_9846_cov_17.866947, whole genome shotgun sequence
NZ_SCMM01000090.1	0	0	Ramlibacter sp. 2FC NODE_90_length_9486_cov_16.063053, whole genome shotgun sequence
NZ_SCMM01000091.1	0	0	Ramlibacter sp. 2FC NODE_91_length_9365_cov_15.624946, whole genome shotgun sequence
NZ_SCMM01000092.1	0	0	Ramlibacter sp. 2FC NODE_92_length_9144_cov_12.930683, whole genome shotgun sequence
NZ_SCMM01000094.1	0	0	Ramlibacter sp. 2FC NODE_94_length_8843_cov_19.098167, whole genome shotgun sequence
NZ_SCMM01000095.1	0	0	Ramlibacter sp. 2FC NODE_95_length_8526_cov_18.779508, whole genome shotgun sequence
NZ_SCMM01000096.1	0	0	Ramlibacter sp. 2FC NODE_96_length_8422_cov_13.311229, whole genome shotgun sequence
NZ_SCMM01000097.1	0	0	Ramlibacter sp. 2FC NODE_97_length_8411_cov_17.462160, whole genome shotgun sequence
NZ_SCMM01000098.1	0	0	Ramlibacter sp. 2FC NODE_98_length_8404_cov_13.348691, whole genome shotgun sequence
NZ_SCMM01000099.1	0	0	Ramlibacter sp. 2FC NODE_99_length_7827_cov_18.070391, whole genome shotgun sequence
NZ_CXOP01000001.1	0	0	Limnohabitans sp. 2KL-27, whole genome shotgun sequence
NZ_VOQU01000010.1	0	0	Comamonas sp. Z3 Scaffold10, whole genome shotgun sequence
NZ_VOQU01000011.1	0	0	Comamonas sp. Z3 Scaffold11, whole genome shotgun sequence
NZ_VOQU01000012.1	0	0	Comamonas sp. Z3 Scaffold12, whole genome shotgun sequence
NZ_VOQU01000013.1	0	0	Comamonas sp. Z3 Scaffold13, whole genome shotgun sequence
NZ_VOQU01000014.1	0	0	Comamonas sp. Z3 Scaffold14, whole genome shotgun sequence
NZ_VOQU01000016.1	0	0	Comamonas sp. Z3 Scaffold16, whole genome shotgun sequence
NZ_VOQU01000017.1	0	0	Comamonas sp. Z3 Scaffold17, whole genome shotgun sequence
NZ_VOQU01000018.1	0	0	Comamonas sp. Z3 Scaffold18, whole genome shotgun sequence
NZ_VOQU01000019.1	0	0	Comamonas sp. Z3 Scaffold19, whole genome shotgun sequence
NZ_VOQU01000003.1	0	0	Comamonas sp. Z3 Scaffold3, whole genome shotgun sequence
NZ_VOQU01000004.1	0	0	Comamonas sp. Z3 Scaffold4, whole genome shotgun sequence
NZ_VOQU01000005.1	0	0	Comamonas sp. Z3 Scaffold5, whole genome shotgun sequence
NZ_VOQU01000006.1	0	0	Comamonas sp. Z3 Scaffold6, whole genome shotgun sequence
NZ_VOQU01000007.1	0	0	Comamonas sp. Z3 Scaffold7, whole genome shotgun sequence
NZ_VOQU01000008.1	0	0	Comamonas sp. Z3 Scaffold8, whole genome shotgun sequence
NZ_VOQU01000009.1	0	0	Comamonas sp. Z3 Scaffold9, whole genome shotgun sequence
JHVQ01000013.1	0	0	Variovorax sp. URHB0020 N535DRAFT_scaffold00011.11_C, whole genome shotgun sequence
JHVQ01000015.1	0	0	Variovorax sp. URHB0020 N535DRAFT_scaffold00013.13_C, whole genome shotgun sequence
JHVQ01000018.1	0	0	Variovorax sp. URHB0020 N535DRAFT_scaffold00016.16_C, whole genome shotgun sequence
JHVQ01000020.1	0	0	Variovorax sp. URHB0020 N535DRAFT_scaffold00018.18_C, whole genome shotgun sequence
JHVQ01000021.1	0	0	Variovorax sp. URHB0020 N535DRAFT_scaffold00019.19_C, whole genome shotgun sequence
JHVQ01000022.1	0	0	Variovorax sp. URHB0020 N535DRAFT_scaffold00020.20_C, whole genome shotgun sequence
JHVQ01000024.1	0	0	Variovorax sp. URHB0020 N535DRAFT_scaffold00022.22_C, whole genome shotgun sequence
JHVQ01000025.1	0	0	Variovorax sp. URHB0020 N535DRAFT_scaffold00023.23_C, whole genome shotgun sequence
JHVQ01000026.1	0	0	Variovorax sp. URHB0020 N535DRAFT_scaffold00024.24_C, whole genome shotgun sequence
JHVQ01000028.1	0	0	Variovorax sp. URHB0020 N535DRAFT_scaffold00026.26_C, whole genome shotgun sequence
JHVQ01000030.1	0	0	Variovorax sp. URHB0020 N535DRAFT_scaffold00028.28_C, whole genome shotgun sequence
JHVQ01000032.1	0	0	Variovorax sp. URHB0020 N535DRAFT_scaffold00030.30_C, whole genome shotgun sequence
JHVQ01000033.1	0	0	Variovorax sp. URHB0020 N535DRAFT_scaffold00031.31_C, whole genome shotgun sequence
JHVQ01000034.1	0	0	Variovorax sp. URHB0020 N535DRAFT_scaffold00032.32_C, whole genome shotgun sequence
JHVQ01000035.1	0	0	Variovorax sp. URHB0020 N535DRAFT_scaffold00033.33_C, whole genome shotgun sequence
JHVQ01000036.1	0	0	Variovorax sp. URHB0020 N535DRAFT_scaffold00034.34_C, whole genome shotgun sequence
JHVQ01000037.1	0	0	Variovorax sp. URHB0020 N535DRAFT_scaffold00035.35_C, whole genome shotgun sequence
JHVQ01000038.1	0	0	Variovorax sp. URHB0020 N535DRAFT_scaffold00036.36_C, whole genome shotgun sequence
JHVQ01000039.1	0	0	Variovorax sp. URHB0020 N535DRAFT_scaffold00037.37_C, whole genome shotgun sequence
JHVQ01000040.1	0	0	Variovorax sp. URHB0020 N535DRAFT_scaffold00038.38_C, whole genome shotgun sequence
JHVQ01000041.1	0	0	Variovorax sp. URHB0020 N535DRAFT_scaffold00039.39_C, whole genome shotgun sequence
JHVQ01000042.1	0	0	Variovorax sp. URHB0020 N535DRAFT_scaffold00040.40_C, whole genome shotgun sequence
JHVQ01000043.1	0	0	Variovorax sp. URHB0020 N535DRAFT_scaffold00041.41_C, whole genome shotgun sequence
NZ_LMDU01000002.1	0	0	Pelomonas sp. Root405 contig_10, whole genome shotgun sequence
NZ_LMDU01000003.1	0	0	Pelomonas sp. Root405 contig_11, whole genome shotgun sequence
NZ_LMDU01000004.1	0	0	Pelomonas sp. Root405 contig_12, whole genome shotgun sequence
NZ_LMDU01000005.1	0	0	Pelomonas sp. Root405 contig_13, whole genome shotgun sequence
NZ_LMDU01000006.1	0	0	Pelomonas sp. Root405 contig_14, whole genome shotgun sequence
NZ_LMDU01000007.1	0	0	Pelomonas sp. Root405 contig_15, whole genome shotgun sequence
NZ_LMDU01000008.1	0	0	Pelomonas sp. Root405 contig_16, whole genome shotgun sequence
NZ_LMDU01000010.1	0	0	Pelomonas sp. Root405 contig_18, whole genome shotgun sequence
NZ_LMDU01000017.1	0	0	Pelomonas sp. Root405 contig_8, whole genome shotgun sequence
VYSB01000010.1	0	0	Malikia spinosa strain AB6 NODE_10_length_151335_cov_27.332377, whole genome shotgun sequence
VYSB01000012.1	0	0	Malikia spinosa strain AB6 NODE_12_length_121525_cov_20.539976, whole genome shotgun sequence
VYSB01000015.1	0	0	Malikia spinosa strain AB6 NODE_15_length_109373_cov_22.449600, whole genome shotgun sequence
VYSB01000016.1	0	0	Malikia spinosa strain AB6 NODE_16_length_91591_cov_18.784976, whole genome shotgun sequence
VYSB01000017.1	0	0	Malikia spinosa strain AB6 NODE_17_length_79553_cov_18.564916, whole genome shotgun sequence
VYSB01000018.1	0	0	Malikia spinosa strain AB6 NODE_18_length_75519_cov_19.837264, whole genome shotgun sequence
VYSB01000019.1	0	0	Malikia spinosa strain AB6 NODE_19_length_69776_cov_23.585364, whole genome shotgun sequence
VYSB01000022.1	0	0	Malikia spinosa strain AB6 NODE_22_length_49823_cov_20.291915, whole genome shotgun sequence
VYSB01000024.1	0	0	Malikia spinosa strain AB6 NODE_24_length_45070_cov_20.296153, whole genome shotgun sequence
VYSB01000026.1	0	0	Malikia spinosa strain AB6 NODE_26_length_38860_cov_16.329022, whole genome shotgun sequence
VYSB01000027.1	0	0	Malikia spinosa strain AB6 NODE_27_length_33154_cov_17.771853, whole genome shotgun sequence
VYSB01000028.1	0	0	Malikia spinosa strain AB6 NODE_28_length_32511_cov_28.817441, whole genome shotgun sequence
VYSB01000029.1	0	0	Malikia spinosa strain AB6 NODE_29_length_30741_cov_21.618867, whole genome shotgun sequence
VYSB01000031.1	0	0	Malikia spinosa strain AB6 NODE_31_length_29019_cov_21.618960, whole genome shotgun sequence
VYSB01000032.1	0	0	Malikia spinosa strain AB6 NODE_32_length_27854_cov_17.377863, whole genome shotgun sequence
VYSB01000033.1	0	0	Malikia spinosa strain AB6 NODE_33_length_26745_cov_16.563153, whole genome shotgun sequence
VYSB01000034.1	0	0	Malikia spinosa strain AB6 NODE_34_length_23335_cov_16.456265, whole genome shotgun sequence
VYSB01000035.1	0	0	Malikia spinosa strain AB6 NODE_35_length_21517_cov_16.226695, whole genome shotgun sequence
VYSB01000037.1	0	0	Malikia spinosa strain AB6 NODE_37_length_18949_cov_26.099033, whole genome shotgun sequence
VYSB01000039.1	0	0	Malikia spinosa strain AB6 NODE_39_length_16958_cov_14.125780, whole genome shotgun sequence
VYSB01000040.1	0	0	Malikia spinosa strain AB6 NODE_40_length_15145_cov_18.104541, whole genome shotgun sequence
VYSB01000041.1	0	0	Malikia spinosa strain AB6 NODE_41_length_15094_cov_14.657714, whole genome shotgun sequence
VYSB01000042.1	0	0	Malikia spinosa strain AB6 NODE_42_length_13249_cov_13.208962, whole genome shotgun sequence
VYSB01000043.1	0	0	Malikia spinosa strain AB6 NODE_43_length_11514_cov_25.826381, whole genome shotgun sequence
VYSB01000045.1	0	0	Malikia spinosa strain AB6 NODE_45_length_10809_cov_14.987456, whole genome shotgun sequence
VYSB01000046.1	0	0	Malikia spinosa strain AB6 NODE_46_length_10479_cov_10.245363, whole genome shotgun sequence
VYSB01000047.1	0	0	Malikia spinosa strain AB6 NODE_47_length_9709_cov_20.143707, whole genome shotgun sequence
VYSB01000048.1	0	0	Malikia spinosa strain AB6 NODE_48_length_8863_cov_24.025755, whole genome shotgun sequence
VYSB01000049.1	0	0	Malikia spinosa strain AB6 NODE_49_length_8402_cov_8.968218, whole genome shotgun sequence
VYSB01000050.1	0	0	Malikia spinosa strain AB6 NODE_50_length_8273_cov_24.994967, whole genome shotgun sequence
VYSB01000051.1	0	0	Malikia spinosa strain AB6 NODE_51_length_6934_cov_14.461290, whole genome shotgun sequence
VYSB01000052.1	0	0	Malikia spinosa strain AB6 NODE_52_length_6829_cov_18.402716, whole genome shotgun sequence
VYSB01000053.1	0	0	Malikia spinosa strain AB6 NODE_53_length_6764_cov_25.966852, whole genome shotgun sequence
VYSB01000054.1	0	0	Malikia spinosa strain AB6 NODE_54_length_6439_cov_11.756812, whole genome shotgun sequence
VYSB01000055.1	0	0	Malikia spinosa strain AB6 NODE_55_length_6346_cov_17.472262, whole genome shotgun sequence
VYSB01000056.1	0	0	Malikia spinosa strain AB6 NODE_56_length_6137_cov_15.589684, whole genome shotgun sequence
VYSB01000057.1	0	0	Malikia spinosa strain AB6 NODE_57_length_5488_cov_5.793509, whole genome shotgun sequence
VYSB01000058.1	0	0	Malikia spinosa strain AB6 NODE_58_length_5281_cov_31.990299, whole genome shotgun sequence
VYSB01000060.1	0	0	Malikia spinosa strain AB6 NODE_60_length_4163_cov_13.089693, whole genome shotgun sequence
VYSB01000062.1	0	0	Malikia spinosa strain AB6 NODE_62_length_3756_cov_16.930559, whole genome shotgun sequence
VYSB01000063.1	0	0	Malikia spinosa strain AB6 NODE_63_length_3751_cov_10.253863, whole genome shotgun sequence
VYSB01000064.1	0	0	Malikia spinosa strain AB6 NODE_64_length_3332_cov_16.217473, whole genome shotgun sequence
VYSB01000065.1	0	0	Malikia spinosa strain AB6 NODE_65_length_2977_cov_26.547719, whole genome shotgun sequence
VYSB01000066.1	0	0	Malikia spinosa strain AB6 NODE_66_length_2727_cov_12.881154, whole genome shotgun sequence
VYSB01000067.1	0	0	Malikia spinosa strain AB6 NODE_67_length_2636_cov_41.224392, whole genome shotgun sequence
VYSB01000068.1	0	0	Malikia spinosa strain AB6 NODE_68_length_2390_cov_30.684490, whole genome shotgun sequence
VYSB01000069.1	0	0	Malikia spinosa strain AB6 NODE_69_length_2385_cov_11.992028, whole genome shotgun sequence
VYSB01000070.1	0	0	Malikia spinosa strain AB6 NODE_70_length_2330_cov_5.735815, whole genome shotgun sequence
VYSB01000071.1	0	0	Malikia spinosa strain AB6 NODE_71_length_2072_cov_28.878663, whole genome shotgun sequence
VYSB01000072.1	0	0	Malikia spinosa strain AB6 NODE_72_length_2007_cov_6.256915, whole genome shotgun sequence
VYSB01000073.1	0	0	Malikia spinosa strain AB6 NODE_73_length_2002_cov_9.912000, whole genome shotgun sequence
VYSB01000074.1	0	0	Malikia spinosa strain AB6 NODE_74_length_1572_cov_2.822837, whole genome shotgun sequence
VYSB01000075.1	0	0	Malikia spinosa strain AB6 NODE_75_length_1568_cov_17.595420, whole genome shotgun sequence
VYSB01000076.1	0	0	Malikia spinosa strain AB6 NODE_76_length_1477_cov_22.828148, whole genome shotgun sequence
VYSB01000077.1	0	0	Malikia spinosa strain AB6 NODE_77_length_1470_cov_38.256888, whole genome shotgun sequence
VYSB01000078.1	0	0	Malikia spinosa strain AB6 NODE_78_length_1348_cov_17.249795, whole genome shotgun sequence
VYSB01000079.1	0	0	Malikia spinosa strain AB6 NODE_79_length_1154_cov_22.499513, whole genome shotgun sequence
VYSB01000008.1	0	0	Malikia spinosa strain AB6 NODE_8_length_168802_cov_34.615296, whole genome shotgun sequence
VYSB01000009.1	0	0	Malikia spinosa strain AB6 NODE_9_length_157316_cov_23.758475, whole genome shotgun sequence
NZ_LVWD01000001.1	0	0	Hydrogenophaga crassostreae strain LPB0072 LPB72_01, whole genome shotgun sequence
NZ_LVWD01000002.1	0	0	Hydrogenophaga crassostreae strain LPB0072 LPB72_02, whole genome shotgun sequence
NZ_LVWD01000003.1	0	0	Hydrogenophaga crassostreae strain LPB0072 LPB72_03, whole genome shotgun sequence
NZ_LVWD01000004.1	0	0	Hydrogenophaga crassostreae strain LPB0072 LPB72_04, whole genome shotgun sequence
NZ_LVWD01000005.1	0	0	Hydrogenophaga crassostreae strain LPB0072 LPB72_05, whole genome shotgun sequence
NZ_LVWD01000006.1	0	0	Hydrogenophaga crassostreae strain LPB0072 LPB72_06, whole genome shotgun sequence
NZ_LVWD01000008.1	0	0	Hydrogenophaga crassostreae strain LPB0072 LPB72_08, whole genome shotgun sequence
NZ_LVWD01000009.1	0	0	Hydrogenophaga crassostreae strain LPB0072 LPB72_09, whole genome shotgun sequence
NZ_LVWD01000012.1	0	0	Hydrogenophaga crassostreae strain LPB0072 LPB72_12, whole genome shotgun sequence
NZ_LVWD01000013.1	0	0	Hydrogenophaga crassostreae strain LPB0072 LPB72_13, whole genome shotgun sequence
NZ_LVWD01000014.1	0	0	Hydrogenophaga crassostreae strain LPB0072 LPB72_14, whole genome shotgun sequence
NZ_LVWD01000016.1	0	0	Hydrogenophaga crassostreae strain LPB0072 LPB72_16, whole genome shotgun sequence
NZ_LVWD01000017.1	0	0	Hydrogenophaga crassostreae strain LPB0072 LPB72_17, whole genome shotgun sequence
NZ_LVWD01000018.1	0	0	Hydrogenophaga crassostreae strain LPB0072 LPB72_18, whole genome shotgun sequence
NZ_LVWD01000019.1	0	0	Hydrogenophaga crassostreae strain LPB0072 LPB72_19, whole genome shotgun sequence
NZ_LVWD01000020.1	0	0	Hydrogenophaga crassostreae strain LPB0072 LPB72_20, whole genome shotgun sequence
NZ_LVWD01000021.1	0	0	Hydrogenophaga crassostreae strain LPB0072 LPB72_21, whole genome shotgun sequence
NZ_LVWD01000022.1	0	0	Hydrogenophaga crassostreae strain LPB0072 LPB72_22, whole genome shotgun sequence
NZ_LVWD01000023.1	0	0	Hydrogenophaga crassostreae strain LPB0072 LPB72_23, whole genome shotgun sequence
NZ_LVWD01000024.1	0	0	Hydrogenophaga crassostreae strain LPB0072 LPB72_24, whole genome shotgun sequence
NZ_LVWD01000025.1	0	0	Hydrogenophaga crassostreae strain LPB0072 LPB72_25, whole genome shotgun sequence
NZ_LVWD01000027.1	0	0	Hydrogenophaga crassostreae strain LPB0072 LPB72_27, whole genome shotgun sequence
NZ_LVWD01000028.1	0	0	Hydrogenophaga crassostreae strain LPB0072 LPB72_28, whole genome shotgun sequence
NZ_LVWD01000029.1	0	0	Hydrogenophaga crassostreae strain LPB0072 LPB72_29, whole genome shotgun sequence
NZ_LVWD01000030.1	0	0	Hydrogenophaga crassostreae strain LPB0072 LPB72_30, whole genome shotgun sequence
NZ_LVWD01000031.1	0	0	Hydrogenophaga crassostreae strain LPB0072 LPB72_31, whole genome shotgun sequence
NZ_LVWD01000032.1	0	0	Hydrogenophaga crassostreae strain LPB0072 LPB72_32, whole genome shotgun sequence
NZ_LVWD01000033.1	0	0	Hydrogenophaga crassostreae strain LPB0072 LPB72_33, whole genome shotgun sequence
NZ_LVWD01000035.1	0	0	Hydrogenophaga crassostreae strain LPB0072 LPB72_35, whole genome shotgun sequence
NZ_LVWD01000036.1	0	0	Hydrogenophaga crassostreae strain LPB0072 LPB72_36, whole genome shotgun sequence
NZ_LVWD01000037.1	0	0	Hydrogenophaga crassostreae strain LPB0072 LPB72_37, whole genome shotgun sequence
NZ_LVWD01000038.1	0	0	Hydrogenophaga crassostreae strain LPB0072 LPB72_38, whole genome shotgun sequence
NZ_LVWD01000039.1	0	0	Hydrogenophaga crassostreae strain LPB0072 LPB72_39, whole genome shotgun sequence
NZ_LVWD01000041.1	0	0	Hydrogenophaga crassostreae strain LPB0072 LPB72_41, whole genome shotgun sequence
NZ_LVWD01000042.1	0	0	Hydrogenophaga crassostreae strain LPB0072 LPB72_42, whole genome shotgun sequence
NZ_LVWD01000043.1	0	0	Hydrogenophaga crassostreae strain LPB0072 LPB72_43, whole genome shotgun sequence
NZ_LVWD01000044.1	0	0	Hydrogenophaga crassostreae strain LPB0072 LPB72_44, whole genome shotgun sequence
NZ_LVWD01000045.1	0	0	Hydrogenophaga crassostreae strain LPB0072 LPB72_45, whole genome shotgun sequence
MTJN01000001.1	0	0	Rhodoferax fermentans strain JCM 7819 contig01, whole genome shotgun sequence
JABMJH010000010.1	0	0	Variovorax sp. SG533 Ga0365339_10, whole genome shotgun sequence
JABMJH010000011.1	0	0	Variovorax sp. SG533 Ga0365339_11, whole genome shotgun sequence
JABMJH010000012.1	0	0	Variovorax sp. SG533 Ga0365339_12, whole genome shotgun sequence
JABMJH010000013.1	0	0	Variovorax sp. SG533 Ga0365339_13, whole genome shotgun sequence
JABMJH010000015.1	0	0	Variovorax sp. SG533 Ga0365339_15, whole genome shotgun sequence
JABMJH010000016.1	0	0	Variovorax sp. SG533 Ga0365339_16, whole genome shotgun sequence
JABMJH010000017.1	0	0	Variovorax sp. SG533 Ga0365339_17, whole genome shotgun sequence
JABMJH010000018.1	0	0	Variovorax sp. SG533 Ga0365339_18, whole genome shotgun sequence
JABMJH010000019.1	0	0	Variovorax sp. SG533 Ga0365339_19, whole genome shotgun sequence
JABMJH010000020.1	0	0	Variovorax sp. SG533 Ga0365339_20, whole genome shotgun sequence
AWQR01000001.1	0	0	Rhodoferax saidenbachensis ED16 contig01, whole genome shotgun sequence
AWQR01000002.1	0	0	Rhodoferax saidenbachensis ED16 contig02, whole genome shotgun sequence
AWQR01000003.1	0	0	Rhodoferax saidenbachensis ED16 contig03, whole genome shotgun sequence
AWQR01000004.1	0	0	Rhodoferax saidenbachensis ED16 contig04, whole genome shotgun sequence
AWQR01000006.1	0	0	Rhodoferax saidenbachensis ED16 contig06, whole genome shotgun sequence
AWQR01000008.1	0	0	Rhodoferax saidenbachensis ED16 contig08, whole genome shotgun sequence
AWQR01000009.1	0	0	Rhodoferax saidenbachensis ED16 contig09, whole genome shotgun sequence
AWQR01000010.1	0	0	Rhodoferax saidenbachensis ED16 contig10, whole genome shotgun sequence
AWQR01000011.1	0	0	Rhodoferax saidenbachensis ED16 contig11, whole genome shotgun sequence
AWQR01000012.1	0	0	Rhodoferax saidenbachensis ED16 contig12, whole genome shotgun sequence
AWQR01000013.1	0	0	Rhodoferax saidenbachensis ED16 contig13, whole genome shotgun sequence
AWQR01000014.1	0	0	Rhodoferax saidenbachensis ED16 contig14, whole genome shotgun sequence
AWQR01000015.1	0	0	Rhodoferax saidenbachensis ED16 contig15, whole genome shotgun sequence
AWQR01000016.1	0	0	Rhodoferax saidenbachensis ED16 contig16, whole genome shotgun sequence
AWQR01000017.1	0	0	Rhodoferax saidenbachensis ED16 contig17, whole genome shotgun sequence
AWQR01000019.1	0	0	Rhodoferax saidenbachensis ED16 contig19, whole genome shotgun sequence
AWQR01000020.1	0	0	Rhodoferax saidenbachensis ED16 contig20, whole genome shotgun sequence
AWQR01000021.1	0	0	Rhodoferax saidenbachensis ED16 contig21, whole genome shotgun sequence
AWQR01000022.1	0	0	Rhodoferax saidenbachensis ED16 contig22, whole genome shotgun sequence
AWQR01000023.1	0	0	Rhodoferax saidenbachensis ED16 contig23, whole genome shotgun sequence
AWQR01000025.1	0	0	Rhodoferax saidenbachensis ED16 contig25, whole genome shotgun sequence
AWQR01000026.1	0	0	Rhodoferax saidenbachensis ED16 contig26, whole genome shotgun sequence
AWQR01000027.1	0	0	Rhodoferax saidenbachensis ED16 contig27, whole genome shotgun sequence
AWQR01000028.1	0	0	Rhodoferax saidenbachensis ED16 contig28, whole genome shotgun sequence
AWQR01000029.1	0	0	Rhodoferax saidenbachensis ED16 contig29, whole genome shotgun sequence
AWQR01000032.1	0	0	Rhodoferax saidenbachensis ED16 contig32, whole genome shotgun sequence
AWQR01000033.1	0	0	Rhodoferax saidenbachensis ED16 contig33, whole genome shotgun sequence
AWQR01000034.1	0	0	Rhodoferax saidenbachensis ED16 contig34, whole genome shotgun sequence
AWQR01000035.1	0	0	Rhodoferax saidenbachensis ED16 contig35, whole genome shotgun sequence
AWQR01000036.1	0	0	Rhodoferax saidenbachensis ED16 contig36, whole genome shotgun sequence
AWQR01000037.1	0	0	Rhodoferax saidenbachensis ED16 contig37, whole genome shotgun sequence
AWQR01000038.1	0	0	Rhodoferax saidenbachensis ED16 contig38, whole genome shotgun sequence
AWQR01000039.1	0	0	Rhodoferax saidenbachensis ED16 contig39, whole genome shotgun sequence
AWQR01000040.1	0	0	Rhodoferax saidenbachensis ED16 contig40, whole genome shotgun sequence
AWQR01000041.1	0	0	Rhodoferax saidenbachensis ED16 contig41, whole genome shotgun sequence
AWQR01000042.1	0	0	Rhodoferax saidenbachensis ED16 contig42, whole genome shotgun sequence
AWQR01000043.1	0	0	Rhodoferax saidenbachensis ED16 contig43, whole genome shotgun sequence
AWQR01000044.1	0	0	Rhodoferax saidenbachensis ED16 contig44, whole genome shotgun sequence
AWQR01000045.1	0	0	Rhodoferax saidenbachensis ED16 contig45, whole genome shotgun sequence
AWQR01000046.1	0	0	Rhodoferax saidenbachensis ED16 contig46, whole genome shotgun sequence
AWQR01000047.1	0	0	Rhodoferax saidenbachensis ED16 contig47, whole genome shotgun sequence
AWQR01000048.1	0	0	Rhodoferax saidenbachensis ED16 contig48, whole genome shotgun sequence
AWQR01000049.1	0	0	Rhodoferax saidenbachensis ED16 contig49, whole genome shotgun sequence
AWQR01000050.1	0	0	Rhodoferax saidenbachensis ED16 contig50, whole genome shotgun sequence
AWQR01000051.1	0	0	Rhodoferax saidenbachensis ED16 contig51, whole genome shotgun sequence
AWQR01000053.1	0	0	Rhodoferax saidenbachensis ED16 contig53, whole genome shotgun sequence
AWQR01000055.1	0	0	Rhodoferax saidenbachensis ED16 contig55, whole genome shotgun sequence
AWQR01000056.1	0	0	Rhodoferax saidenbachensis ED16 contig56, whole genome shotgun sequence
AWQR01000057.1	0	0	Rhodoferax saidenbachensis ED16 contig57, whole genome shotgun sequence
AWQR01000058.1	0	0	Rhodoferax saidenbachensis ED16 contig58, whole genome shotgun sequence
AWQR01000059.1	0	0	Rhodoferax saidenbachensis ED16 contig59, whole genome shotgun sequence
AWQR01000060.1	0	0	Rhodoferax saidenbachensis ED16 contig60, whole genome shotgun sequence
AWQR01000061.1	0	0	Rhodoferax saidenbachensis ED16 contig61, whole genome shotgun sequence
AWQR01000062.1	0	0	Rhodoferax saidenbachensis ED16 contig62, whole genome shotgun sequence
AWQR01000063.1	0	0	Rhodoferax saidenbachensis ED16 contig63, whole genome shotgun sequence
AWQR01000064.1	0	0	Rhodoferax saidenbachensis ED16 contig64, whole genome shotgun sequence
AWQR01000065.1	0	0	Rhodoferax saidenbachensis ED16 contig65, whole genome shotgun sequence
AWQR01000066.1	0	0	Rhodoferax saidenbachensis ED16 contig66, whole genome shotgun sequence
AWQR01000067.1	0	0	Rhodoferax saidenbachensis ED16 contig67, whole genome shotgun sequence
AWQR01000068.1	0	0	Rhodoferax saidenbachensis ED16 contig68, whole genome shotgun sequence
AWQR01000069.1	0	0	Rhodoferax saidenbachensis ED16 contig69, whole genome shotgun sequence
AWQR01000070.1	0	0	Rhodoferax saidenbachensis ED16 contig70, whole genome shotgun sequence
NZ_NESP01000002.1	0	0	Limnohabitans curvus strain MWH-C5 LimA-MWH-C5-C2, whole genome shotgun sequence
NZ_JACHKR01000000	0	0	Acidovorax konjaci strain S00067 Ga0436291_01, whole genome shotgun sequence
NZ_JACHKR01000000	0	0	Acidovorax konjaci strain S00067 Ga0436291_02, whole genome shotgun sequence
NZ_JACHKR01000000	0	0	Acidovorax konjaci strain S00067 Ga0436291_03, whole genome shotgun sequence
NZ_JACHKR01000000	0	0	Acidovorax konjaci strain S00067 Ga0436291_04, whole genome shotgun sequence
NZ_JACHKR01000000	0	0	Acidovorax konjaci strain S00067 Ga0436291_05, whole genome shotgun sequence
NZ_JACHKR01000000	0	0	Acidovorax konjaci strain S00067 Ga0436291_06, whole genome shotgun sequence
NZ_JACHKR01000000	0	0	Acidovorax konjaci strain S00067 Ga0436291_07, whole genome shotgun sequence
NZ_JACHKR01000000	0	0	Acidovorax konjaci strain S00067 Ga0436291_08, whole genome shotgun sequence
NZ_JACHKR01000000	0	0	Acidovorax konjaci strain S00067 Ga0436291_09, whole genome shotgun sequence
NZ_JACHKR01000001	0	0	Acidovorax konjaci strain S00067 Ga0436291_10, whole genome shotgun sequence
NZ_JACHKR01000001	0	0	Acidovorax konjaci strain S00067 Ga0436291_11, whole genome shotgun sequence
NZ_JACHKR01000001	0	0	Acidovorax konjaci strain S00067 Ga0436291_12, whole genome shotgun sequence
NZ_JACHKR01000001	0	0	Acidovorax konjaci strain S00067 Ga0436291_13, whole genome shotgun sequence
NZ_JACHKR01000001	0	0	Acidovorax konjaci strain S00067 Ga0436291_14, whole genome shotgun sequence
NZ_JACHKR01000001	0	0	Acidovorax konjaci strain S00067 Ga0436291_15, whole genome shotgun sequence
NZ_JACHKR01000001	0	0	Acidovorax konjaci strain S00067 Ga0436291_16, whole genome shotgun sequence
NZ_JACHKR01000001	0	0	Acidovorax konjaci strain S00067 Ga0436291_17, whole genome shotgun sequence
NZ_JACHKR01000001	0	0	Acidovorax konjaci strain S00067 Ga0436291_18, whole genome shotgun sequence
NZ_JACHKR01000001	0	0	Acidovorax konjaci strain S00067 Ga0436291_19, whole genome shotgun sequence
NZ_JACHKR01000002	0	0	Acidovorax konjaci strain S00067 Ga0436291_20, whole genome shotgun sequence
NZ_JACHKR01000002	0	0	Acidovorax konjaci strain S00067 Ga0436291_21, whole genome shotgun sequence
NZ_JACHKR01000002	0	0	Acidovorax konjaci strain S00067 Ga0436291_22, whole genome shotgun sequence
NZ_JACHKR01000002	0	0	Acidovorax konjaci strain S00067 Ga0436291_23, whole genome shotgun sequence
NZ_JACHKR01000002	0	0	Acidovorax konjaci strain S00067 Ga0436291_24, whole genome shotgun sequence
NZ_JACHKR01000002	0	0	Acidovorax konjaci strain S00067 Ga0436291_25, whole genome shotgun sequence
NZ_JACHKR01000002	0	0	Acidovorax konjaci strain S00067 Ga0436291_26, whole genome shotgun sequence
NZ_JACHKR01000002	0	0	Acidovorax konjaci strain S00067 Ga0436291_27, whole genome shotgun sequence
NZ_JACHKR01000002	0	0	Acidovorax konjaci strain S00067 Ga0436291_28, whole genome shotgun sequence
NZ_JACHKR01000002	0	0	Acidovorax konjaci strain S00067 Ga0436291_29, whole genome shotgun sequence
NZ_JACHKR01000003	0	0	Acidovorax konjaci strain S00067 Ga0436291_30, whole genome shotgun sequence
NZ_JACHKR01000003	0	0	Acidovorax konjaci strain S00067 Ga0436291_31, whole genome shotgun sequence
NZ_JACHKR01000003	0	0	Acidovorax konjaci strain S00067 Ga0436291_32, whole genome shotgun sequence
NZ_JACHKR01000003	0	0	Acidovorax konjaci strain S00067 Ga0436291_33, whole genome shotgun sequence
NZ_JACHKR01000003	0	0	Acidovorax konjaci strain S00067 Ga0436291_34, whole genome shotgun sequence
NZ_JACHKR01000003	0	0	Acidovorax konjaci strain S00067 Ga0436291_35, whole genome shotgun sequence
NZ_JACHKR01000003	0	0	Acidovorax konjaci strain S00067 Ga0436291_36, whole genome shotgun sequence
NZ_JACHKR01000003	0	0	Acidovorax konjaci strain S00067 Ga0436291_37, whole genome shotgun sequence
NZ_JACHKR01000003	0	0	Acidovorax konjaci strain S00067 Ga0436291_38, whole genome shotgun sequence
NZ_JACHKR01000003	0	0	Acidovorax konjaci strain S00067 Ga0436291_39, whole genome shotgun sequence
CP019237.1	0	0	Rhodoferax sp. DCY110 plasmid unnamed1 sequence
CP019238.1	0	0	Rhodoferax sp. DCY110 plasmid unnamed2 sequence
NZ_LMGP01000001.1	0	0	Acidovorax sp. Root568 contig_1, whole genome shotgun sequence
NZ_LMGP01000003.1	0	0	Acidovorax sp. Root568 contig_11, whole genome shotgun sequence
NZ_LMGP01000005.1	0	0	Acidovorax sp. Root568 contig_13, whole genome shotgun sequence
NZ_LMGP01000006.1	0	0	Acidovorax sp. Root568 contig_14, whole genome shotgun sequence
NZ_LMGP01000007.1	0	0	Acidovorax sp. Root568 contig_15, whole genome shotgun sequence
NZ_LMGP01000008.1	0	0	Acidovorax sp. Root568 contig_17, whole genome shotgun sequence
NZ_LMGP01000011.1	0	0	Acidovorax sp. Root568 contig_20, whole genome shotgun sequence
NZ_LMGP01000016.1	0	0	Acidovorax sp. Root568 contig_5, whole genome shotgun sequence
NZ_LMGP01000017.1	0	0	Acidovorax sp. Root568 contig_6, whole genome shotgun sequence
NZ_LMGP01000018.1	0	0	Acidovorax sp. Root568 contig_7, whole genome shotgun sequence
NZ_LMGP01000019.1	0	0	Acidovorax sp. Root568 contig_8, whole genome shotgun sequence
NZ_LMGP01000020.1	0	0	Acidovorax sp. Root568 contig_9, whole genome shotgun sequence
CP049906.1	0	0	Diaphorobacter sp. HDW4B plasmid unnamed1, complete sequence
NZ_MTJN01000001.1	0	0	Rhodoferax fermentans strain JCM 7819 contig01, whole genome shotgun sequence
NZ_MWOK01000036.1	0	0	Acidovorax sp. SRB_14, whole genome shotgun sequence
NZ_MWOK01000060.1	0	0	Acidovorax sp. SRB_14 100, whole genome shotgun sequence
NZ_MWOK01000059.1	0	0	Acidovorax sp. SRB_14 110, whole genome shotgun sequence
NZ_MWOK01000063.1	0	0	Acidovorax sp. SRB_14 122, whole genome shotgun sequence
NZ_MWOK01000031.1	0	0	Acidovorax sp. SRB_14 123, whole genome shotgun sequence
NZ_MWOK01000016.1	0	0	Acidovorax sp. SRB_14 124, whole genome shotgun sequence
NZ_MWOK01000062.1	0	0	Acidovorax sp. SRB_14 136, whole genome shotgun sequence
NZ_MWOK01000058.1	0	0	Acidovorax sp. SRB_14 14, whole genome shotgun sequence
NZ_MWOK01000057.1	0	0	Acidovorax sp. SRB_14 144, whole genome shotgun sequence
NZ_MWOK01000054.1	0	0	Acidovorax sp. SRB_14 158, whole genome shotgun sequence
NZ_MWOK01000019.1	0	0	Acidovorax sp. SRB_14 159, whole genome shotgun sequence
NZ_MWOK01000040.1	0	0	Acidovorax sp. SRB_14 16, whole genome shotgun sequence
NZ_MWOK01000045.1	0	0	Acidovorax sp. SRB_14 160, whole genome shotgun sequence
NZ_MWOK01000037.1	0	0	Acidovorax sp. SRB_14 161, whole genome shotgun sequence
NZ_MWOK01000020.1	0	0	Acidovorax sp. SRB_14 164, whole genome shotgun sequence
NZ_MWOK01000041.1	0	0	Acidovorax sp. SRB_14 167, whole genome shotgun sequence
NZ_MWOK01000026.1	0	0	Acidovorax sp. SRB_14 180, whole genome shotgun sequence
NZ_MWOK01000022.1	0	0	Acidovorax sp. SRB_14 181, whole genome shotgun sequence
NZ_MWOK01000043.1	0	0	Acidovorax sp. SRB_14 182, whole genome shotgun sequence
NZ_MWOK01000039.1	0	0	Acidovorax sp. SRB_14 186, whole genome shotgun sequence
NZ_MWOK01000028.1	0	0	Acidovorax sp. SRB_14 24, whole genome shotgun sequence
NZ_MWOK01000055.1	0	0	Acidovorax sp. SRB_14 3, whole genome shotgun sequence
NZ_MWOK01000044.1	0	0	Acidovorax sp. SRB_14 35, whole genome shotgun sequence
NZ_MWOK01000056.1	0	0	Acidovorax sp. SRB_14 4, whole genome shotgun sequence
NZ_MWOK01000053.1	0	0	Acidovorax sp. SRB_14 40, whole genome shotgun sequence
NZ_MWOK01000052.1	0	0	Acidovorax sp. SRB_14 54, whole genome shotgun sequence
NZ_MWOK01000049.1	0	0	Acidovorax sp. SRB_14 6, whole genome shotgun sequence
NZ_MWOK01000034.1	0	0	Acidovorax sp. SRB_14 62, whole genome shotgun sequence
NZ_MWOK01000021.1	0	0	Acidovorax sp. SRB_14 63, whole genome shotgun sequence
NZ_MWOK01000051.1	0	0	Acidovorax sp. SRB_14 64, whole genome shotgun sequence
NZ_MWOK01000047.1	0	0	Acidovorax sp. SRB_14 67, whole genome shotgun sequence
NZ_MWOK01000038.1	0	0	Acidovorax sp. SRB_14 68, whole genome shotgun sequence
NZ_MWOK01000050.1	0	0	Acidovorax sp. SRB_14 72, whole genome shotgun sequence
NZ_MWOK01000061.1	0	0	Acidovorax sp. SRB_14 75, whole genome shotgun sequence
NZ_MWOK01000018.1	0	0	Acidovorax sp. SRB_14 76, whole genome shotgun sequence
NZ_MWOK01000048.1	0	0	Acidovorax sp. SRB_14 9, whole genome shotgun sequence
NZ_MWOK01000035.1	0	0	Acidovorax sp. SRB_14 94, whole genome shotgun sequence
NZ_MWOK01000046.1	0	0	Acidovorax sp. SRB_14 98, whole genome shotgun sequence
NZ_JRQK01000001.1	0	0	Comamonas testosteroni ZNC0007 L994_1, whole genome shotgun sequence
NZ_JRQK01000009.1	0	0	Comamonas testosteroni ZNC0007 L994_1-2, whole genome shotgun sequence
NZ_JRQK01000011.1	0	0	Comamonas testosteroni ZNC0007 L994_10, whole genome shotgun sequence
NZ_JRQK01000099.1	0	0	Comamonas testosteroni ZNC0007 L994_100, whole genome shotgun sequence
NZ_JRQK01000100.1	0	0	Comamonas testosteroni ZNC0007 L994_101, whole genome shotgun sequence
NZ_JRQK01000101.1	0	0	Comamonas testosteroni ZNC0007 L994_102, whole genome shotgun sequence
NZ_JRQK01000102.1	0	0	Comamonas testosteroni ZNC0007 L994_104, whole genome shotgun sequence
NZ_JRQK01000103.1	0	0	Comamonas testosteroni ZNC0007 L994_105, whole genome shotgun sequence
NZ_JRQK01000104.1	0	0	Comamonas testosteroni ZNC0007 L994_106, whole genome shotgun sequence
NZ_JRQK01000105.1	0	0	Comamonas testosteroni ZNC0007 L994_107, whole genome shotgun sequence
NZ_JRQK01000106.1	0	0	Comamonas testosteroni ZNC0007 L994_108, whole genome shotgun sequence
NZ_JRQK01000107.1	0	0	Comamonas testosteroni ZNC0007 L994_110, whole genome shotgun sequence
NZ_JRQK01000108.1	0	0	Comamonas testosteroni ZNC0007 L994_111, whole genome shotgun sequence
NZ_JRQK01000109.1	0	0	Comamonas testosteroni ZNC0007 L994_112, whole genome shotgun sequence
NZ_JRQK01000110.1	0	0	Comamonas testosteroni ZNC0007 L994_113, whole genome shotgun sequence
NZ_JRQK01000111.1	0	0	Comamonas testosteroni ZNC0007 L994_114, whole genome shotgun sequence
NZ_JRQK01000112.1	0	0	Comamonas testosteroni ZNC0007 L994_115, whole genome shotgun sequence
NZ_JRQK01000113.1	0	0	Comamonas testosteroni ZNC0007 L994_116, whole genome shotgun sequence
NZ_JRQK01000114.1	0	0	Comamonas testosteroni ZNC0007 L994_117, whole genome shotgun sequence
NZ_JRQK01000115.1	0	0	Comamonas testosteroni ZNC0007 L994_118, whole genome shotgun sequence
NZ_JRQK01000116.1	0	0	Comamonas testosteroni ZNC0007 L994_119, whole genome shotgun sequence
NZ_JRQK01000012.1	0	0	Comamonas testosteroni ZNC0007 L994_12, whole genome shotgun sequence
NZ_JRQK01000117.1	0	0	Comamonas testosteroni ZNC0007 L994_120, whole genome shotgun sequence
NZ_JRQK01000118.1	0	0	Comamonas testosteroni ZNC0007 L994_121, whole genome shotgun sequence
NZ_JRQK01000119.1	0	0	Comamonas testosteroni ZNC0007 L994_122, whole genome shotgun sequence
NZ_JRQK01000120.1	0	0	Comamonas testosteroni ZNC0007 L994_123, whole genome shotgun sequence
NZ_JRQK01000121.1	0	0	Comamonas testosteroni ZNC0007 L994_124, whole genome shotgun sequence
NZ_JRQK01000122.1	0	0	Comamonas testosteroni ZNC0007 L994_125, whole genome shotgun sequence
NZ_JRQK01000123.1	0	0	Comamonas testosteroni ZNC0007 L994_126, whole genome shotgun sequence
NZ_JRQK01000124.1	0	0	Comamonas testosteroni ZNC0007 L994_127, whole genome shotgun sequence
NZ_JRQK01000125.1	0	0	Comamonas testosteroni ZNC0007 L994_128, whole genome shotgun sequence
NZ_JRQK01000126.1	0	0	Comamonas testosteroni ZNC0007 L994_129, whole genome shotgun sequence
NZ_JRQK01000013.1	0	0	Comamonas testosteroni ZNC0007 L994_13, whole genome shotgun sequence
NZ_JRQK01000127.1	0	0	Comamonas testosteroni ZNC0007 L994_130, whole genome shotgun sequence
NZ_JRQK01000128.1	0	0	Comamonas testosteroni ZNC0007 L994_131, whole genome shotgun sequence
NZ_JRQK01000129.1	0	0	Comamonas testosteroni ZNC0007 L994_132, whole genome shotgun sequence
NZ_JRQK01000130.1	0	0	Comamonas testosteroni ZNC0007 L994_134, whole genome shotgun sequence
NZ_JRQK01000131.1	0	0	Comamonas testosteroni ZNC0007 L994_136, whole genome shotgun sequence
NZ_JRQK01000132.1	0	0	Comamonas testosteroni ZNC0007 L994_137, whole genome shotgun sequence
NZ_JRQK01000014.1	0	0	Comamonas testosteroni ZNC0007 L994_14, whole genome shotgun sequence
NZ_JRQK01000133.1	0	0	Comamonas testosteroni ZNC0007 L994_140, whole genome shotgun sequence
NZ_JRQK01000134.1	0	0	Comamonas testosteroni ZNC0007 L994_141, whole genome shotgun sequence
NZ_JRQK01000135.1	0	0	Comamonas testosteroni ZNC0007 L994_142, whole genome shotgun sequence
NZ_JRQK01000136.1	0	0	Comamonas testosteroni ZNC0007 L994_143, whole genome shotgun sequence
NZ_JRQK01000137.1	0	0	Comamonas testosteroni ZNC0007 L994_144, whole genome shotgun sequence
NZ_JRQK01000138.1	0	0	Comamonas testosteroni ZNC0007 L994_146, whole genome shotgun sequence
NZ_JRQK01000015.1	0	0	Comamonas testosteroni ZNC0007 L994_15, whole genome shotgun sequence
NZ_JRQK01000139.1	0	0	Comamonas testosteroni ZNC0007 L994_150, whole genome shotgun sequence
NZ_JRQK01000140.1	0	0	Comamonas testosteroni ZNC0007 L994_151, whole genome shotgun sequence
NZ_JRQK01000141.1	0	0	Comamonas testosteroni ZNC0007 L994_152, whole genome shotgun sequence
NZ_JRQK01000142.1	0	0	Comamonas testosteroni ZNC0007 L994_153, whole genome shotgun sequence
NZ_JRQK01000143.1	0	0	Comamonas testosteroni ZNC0007 L994_155, whole genome shotgun sequence
NZ_JRQK01000144.1	0	0	Comamonas testosteroni ZNC0007 L994_156, whole genome shotgun sequence
NZ_JRQK01000145.1	0	0	Comamonas testosteroni ZNC0007 L994_157, whole genome shotgun sequence
NZ_JRQK01000146.1	0	0	Comamonas testosteroni ZNC0007 L994_158, whole genome shotgun sequence
NZ_JRQK01000147.1	0	0	Comamonas testosteroni ZNC0007 L994_159, whole genome shotgun sequence
NZ_JRQK01000148.1	0	0	Comamonas testosteroni ZNC0007 L994_160, whole genome shotgun sequence
NZ_JRQK01000149.1	0	0	Comamonas testosteroni ZNC0007 L994_161, whole genome shotgun sequence
NZ_JRQK01000150.1	0	0	Comamonas testosteroni ZNC0007 L994_164, whole genome shotgun sequence
NZ_JRQK01000151.1	0	0	Comamonas testosteroni ZNC0007 L994_165, whole genome shotgun sequence
NZ_JRQK01000152.1	0	0	Comamonas testosteroni ZNC0007 L994_166, whole genome shotgun sequence
NZ_JRQK01000017.1	0	0	Comamonas testosteroni ZNC0007 L994_17, whole genome shotgun sequence
NZ_JRQK01000153.1	0	0	Comamonas testosteroni ZNC0007 L994_175, whole genome shotgun sequence
NZ_JRQK01000154.1	0	0	Comamonas testosteroni ZNC0007 L994_176, whole genome shotgun sequence
NZ_JRQK01000155.1	0	0	Comamonas testosteroni ZNC0007 L994_177, whole genome shotgun sequence
NZ_JRQK01000156.1	0	0	Comamonas testosteroni ZNC0007 L994_179, whole genome shotgun sequence
NZ_JRQK01000018.1	0	0	Comamonas testosteroni ZNC0007 L994_18, whole genome shotgun sequence
NZ_JRQK01000019.1	0	0	Comamonas testosteroni ZNC0007 L994_19, whole genome shotgun sequence
NZ_JRQK01000157.1	0	0	Comamonas testosteroni ZNC0007 L994_192, whole genome shotgun sequence
NZ_JRQK01000158.1	0	0	Comamonas testosteroni ZNC0007 L994_199, whole genome shotgun sequence
NZ_JRQK01000002.1	0	0	Comamonas testosteroni ZNC0007 L994_2, whole genome shotgun sequence
NZ_JRQK01000020.1	0	0	Comamonas testosteroni ZNC0007 L994_20, whole genome shotgun sequence
NZ_JRQK01000159.1	0	0	Comamonas testosteroni ZNC0007 L994_201, whole genome shotgun sequence
NZ_JRQK01000021.1	0	0	Comamonas testosteroni ZNC0007 L994_21, whole genome shotgun sequence
NZ_JRQK01000160.1	0	0	Comamonas testosteroni ZNC0007 L994_215, whole genome shotgun sequence
NZ_JRQK01000022.1	0	0	Comamonas testosteroni ZNC0007 L994_22, whole genome shotgun sequence
NZ_JRQK01000161.1	0	0	Comamonas testosteroni ZNC0007 L994_226, whole genome shotgun sequence
NZ_JRQK01000023.1	0	0	Comamonas testosteroni ZNC0007 L994_23, whole genome shotgun sequence
NZ_JRQK01000024.1	0	0	Comamonas testosteroni ZNC0007 L994_24, whole genome shotgun sequence
NZ_JRQK01000025.1	0	0	Comamonas testosteroni ZNC0007 L994_25, whole genome shotgun sequence
NZ_JRQK01000026.1	0	0	Comamonas testosteroni ZNC0007 L994_26, whole genome shotgun sequence
NZ_JRQK01000027.1	0	0	Comamonas testosteroni ZNC0007 L994_27, whole genome shotgun sequence
NZ_JRQK01000028.1	0	0	Comamonas testosteroni ZNC0007 L994_28, whole genome shotgun sequence
NZ_JRQK01000029.1	0	0	Comamonas testosteroni ZNC0007 L994_29, whole genome shotgun sequence
NZ_JRQK01000003.1	0	0	Comamonas testosteroni ZNC0007 L994_3, whole genome shotgun sequence
NZ_JRQK01000030.1	0	0	Comamonas testosteroni ZNC0007 L994_30, whole genome shotgun sequence
NZ_JRQK01000031.1	0	0	Comamonas testosteroni ZNC0007 L994_31, whole genome shotgun sequence
NZ_JRQK01000032.1	0	0	Comamonas testosteroni ZNC0007 L994_32, whole genome shotgun sequence
NZ_JRQK01000033.1	0	0	Comamonas testosteroni ZNC0007 L994_33, whole genome shotgun sequence
NZ_JRQK01000034.1	0	0	Comamonas testosteroni ZNC0007 L994_34, whole genome shotgun sequence
NZ_JRQK01000035.1	0	0	Comamonas testosteroni ZNC0007 L994_35, whole genome shotgun sequence
NZ_JRQK01000036.1	0	0	Comamonas testosteroni ZNC0007 L994_36, whole genome shotgun sequence
NZ_JRQK01000037.1	0	0	Comamonas testosteroni ZNC0007 L994_37, whole genome shotgun sequence
NZ_JRQK01000038.1	0	0	Comamonas testosteroni ZNC0007 L994_38, whole genome shotgun sequence
NZ_JRQK01000039.1	0	0	Comamonas testosteroni ZNC0007 L994_39, whole genome shotgun sequence
NZ_JRQK01000004.1	0	0	Comamonas testosteroni ZNC0007 L994_4, whole genome shotgun sequence
NZ_JRQK01000040.1	0	0	Comamonas testosteroni ZNC0007 L994_40, whole genome shotgun sequence
NZ_JRQK01000041.1	0	0	Comamonas testosteroni ZNC0007 L994_41, whole genome shotgun sequence
NZ_JRQK01000042.1	0	0	Comamonas testosteroni ZNC0007 L994_42, whole genome shotgun sequence
NZ_JRQK01000043.1	0	0	Comamonas testosteroni ZNC0007 L994_43, whole genome shotgun sequence
NZ_JRQK01000044.1	0	0	Comamonas testosteroni ZNC0007 L994_44, whole genome shotgun sequence
NZ_JRQK01000045.1	0	0	Comamonas testosteroni ZNC0007 L994_45, whole genome shotgun sequence
NZ_JRQK01000046.1	0	0	Comamonas testosteroni ZNC0007 L994_46, whole genome shotgun sequence
NZ_JRQK01000047.1	0	0	Comamonas testosteroni ZNC0007 L994_47, whole genome shotgun sequence
NZ_JRQK01000048.1	0	0	Comamonas testosteroni ZNC0007 L994_48, whole genome shotgun sequence
NZ_JRQK01000049.1	0	0	Comamonas testosteroni ZNC0007 L994_49, whole genome shotgun sequence
NZ_JRQK01000005.1	0	0	Comamonas testosteroni ZNC0007 L994_5, whole genome shotgun sequence
NZ_JRQK01000050.1	0	0	Comamonas testosteroni ZNC0007 L994_50, whole genome shotgun sequence
NZ_JRQK01000051.1	0	0	Comamonas testosteroni ZNC0007 L994_51, whole genome shotgun sequence
NZ_JRQK01000052.1	0	0	Comamonas testosteroni ZNC0007 L994_52, whole genome shotgun sequence
NZ_JRQK01000053.1	0	0	Comamonas testosteroni ZNC0007 L994_53, whole genome shotgun sequence
NZ_JRQK01000054.1	0	0	Comamonas testosteroni ZNC0007 L994_54, whole genome shotgun sequence
NZ_JRQK01000055.1	0	0	Comamonas testosteroni ZNC0007 L994_55, whole genome shotgun sequence
NZ_JRQK01000056.1	0	0	Comamonas testosteroni ZNC0007 L994_56, whole genome shotgun sequence
NZ_JRQK01000057.1	0	0	Comamonas testosteroni ZNC0007 L994_57, whole genome shotgun sequence
NZ_JRQK01000058.1	0	0	Comamonas testosteroni ZNC0007 L994_58, whole genome shotgun sequence
NZ_JRQK01000059.1	0	0	Comamonas testosteroni ZNC0007 L994_59, whole genome shotgun sequence
NZ_JRQK01000006.1	0	0	Comamonas testosteroni ZNC0007 L994_6, whole genome shotgun sequence
NZ_JRQK01000060.1	0	0	Comamonas testosteroni ZNC0007 L994_60, whole genome shotgun sequence
NZ_JRQK01000061.1	0	0	Comamonas testosteroni ZNC0007 L994_61, whole genome shotgun sequence
NZ_JRQK01000062.1	0	0	Comamonas testosteroni ZNC0007 L994_62, whole genome shotgun sequence
NZ_JRQK01000063.1	0	0	Comamonas testosteroni ZNC0007 L994_63, whole genome shotgun sequence
NZ_JRQK01000064.1	0	0	Comamonas testosteroni ZNC0007 L994_64, whole genome shotgun sequence
NZ_JRQK01000065.1	0	0	Comamonas testosteroni ZNC0007 L994_65, whole genome shotgun sequence
NZ_JRQK01000066.1	0	0	Comamonas testosteroni ZNC0007 L994_66, whole genome shotgun sequence
NZ_JRQK01000067.1	0	0	Comamonas testosteroni ZNC0007 L994_67, whole genome shotgun sequence
NZ_JRQK01000068.1	0	0	Comamonas testosteroni ZNC0007 L994_68, whole genome shotgun sequence
NZ_JRQK01000069.1	0	0	Comamonas testosteroni ZNC0007 L994_69, whole genome shotgun sequence
NZ_JRQK01000007.1	0	0	Comamonas testosteroni ZNC0007 L994_7, whole genome shotgun sequence
NZ_JRQK01000070.1	0	0	Comamonas testosteroni ZNC0007 L994_70, whole genome shotgun sequence
NZ_JRQK01000071.1	0	0	Comamonas testosteroni ZNC0007 L994_71, whole genome shotgun sequence
NZ_JRQK01000072.1	0	0	Comamonas testosteroni ZNC0007 L994_73, whole genome shotgun sequence
NZ_JRQK01000073.1	0	0	Comamonas testosteroni ZNC0007 L994_74, whole genome shotgun sequence
NZ_JRQK01000074.1	0	0	Comamonas testosteroni ZNC0007 L994_75, whole genome shotgun sequence
NZ_JRQK01000075.1	0	0	Comamonas testosteroni ZNC0007 L994_76, whole genome shotgun sequence
NZ_JRQK01000076.1	0	0	Comamonas testosteroni ZNC0007 L994_77, whole genome shotgun sequence
NZ_JRQK01000077.1	0	0	Comamonas testosteroni ZNC0007 L994_78, whole genome shotgun sequence
NZ_JRQK01000078.1	0	0	Comamonas testosteroni ZNC0007 L994_79, whole genome shotgun sequence
NZ_JRQK01000008.1	0	0	Comamonas testosteroni ZNC0007 L994_8, whole genome shotgun sequence
NZ_JRQK01000079.1	0	0	Comamonas testosteroni ZNC0007 L994_80, whole genome shotgun sequence
NZ_JRQK01000080.1	0	0	Comamonas testosteroni ZNC0007 L994_81, whole genome shotgun sequence
NZ_JRQK01000081.1	0	0	Comamonas testosteroni ZNC0007 L994_82, whole genome shotgun sequence
NZ_JRQK01000082.1	0	0	Comamonas testosteroni ZNC0007 L994_83, whole genome shotgun sequence
NZ_JRQK01000083.1	0	0	Comamonas testosteroni ZNC0007 L994_84, whole genome shotgun sequence
NZ_JRQK01000084.1	0	0	Comamonas testosteroni ZNC0007 L994_85, whole genome shotgun sequence
NZ_JRQK01000085.1	0	0	Comamonas testosteroni ZNC0007 L994_86, whole genome shotgun sequence
NZ_JRQK01000086.1	0	0	Comamonas testosteroni ZNC0007 L994_87, whole genome shotgun sequence
NZ_JRQK01000087.1	0	0	Comamonas testosteroni ZNC0007 L994_88, whole genome shotgun sequence
NZ_JRQK01000088.1	0	0	Comamonas testosteroni ZNC0007 L994_89, whole genome shotgun sequence
NZ_JRQK01000010.1	0	0	Comamonas testosteroni ZNC0007 L994_9, whole genome shotgun sequence
NZ_JRQK01000089.1	0	0	Comamonas testosteroni ZNC0007 L994_90, whole genome shotgun sequence
NZ_JRQK01000090.1	0	0	Comamonas testosteroni ZNC0007 L994_91, whole genome shotgun sequence
NZ_JRQK01000091.1	0	0	Comamonas testosteroni ZNC0007 L994_92, whole genome shotgun sequence
NZ_JRQK01000092.1	0	0	Comamonas testosteroni ZNC0007 L994_93, whole genome shotgun sequence
NZ_JRQK01000093.1	0	0	Comamonas testosteroni ZNC0007 L994_94, whole genome shotgun sequence
NZ_JRQK01000094.1	0	0	Comamonas testosteroni ZNC0007 L994_95, whole genome shotgun sequence
NZ_JRQK01000095.1	0	0	Comamonas testosteroni ZNC0007 L994_96, whole genome shotgun sequence
NZ_JRQK01000096.1	0	0	Comamonas testosteroni ZNC0007 L994_97, whole genome shotgun sequence
NZ_JRQK01000097.1	0	0	Comamonas testosteroni ZNC0007 L994_98, whole genome shotgun sequence
NZ_JRQK01000098.1	0	0	Comamonas testosteroni ZNC0007 L994_99, whole genome shotgun sequence
NZ_KB907459.1	0	0	Variovorax paradoxus 110B G369DRAFT_scaffold00010.10, whole genome shotgun sequence
NZ_KB907460.1	0	0	Variovorax paradoxus 110B G369DRAFT_scaffold00011.11, whole genome shotgun sequence
NZ_KB907461.1	0	0	Variovorax paradoxus 110B G369DRAFT_scaffold00012.12, whole genome shotgun sequence
NZ_KB907462.1	0	0	Variovorax paradoxus 110B G369DRAFT_scaffold00013.13, whole genome shotgun sequence
NZ_KB907464.1	0	0	Variovorax paradoxus 110B G369DRAFT_scaffold00015.15, whole genome shotgun sequence
NZ_KB907465.1	0	0	Variovorax paradoxus 110B G369DRAFT_scaffold00016.16, whole genome shotgun sequence
NZ_KB907466.1	0	0	Variovorax paradoxus 110B G369DRAFT_scaffold00017.17, whole genome shotgun sequence
NZ_KB907467.1	0	0	Variovorax paradoxus 110B G369DRAFT_scaffold00018.18, whole genome shotgun sequence
NZ_KB907468.1	0	0	Variovorax paradoxus 110B G369DRAFT_scaffold00019.19, whole genome shotgun sequence
NZ_KB907469.1	0	0	Variovorax paradoxus 110B G369DRAFT_scaffold00020.20, whole genome shotgun sequence
NZ_KB907470.1	0	0	Variovorax paradoxus 110B G369DRAFT_scaffold00021.21, whole genome shotgun sequence
NZ_KB907471.1	0	0	Variovorax paradoxus 110B G369DRAFT_scaffold00022.22, whole genome shotgun sequence
NZ_KB907473.1	0	0	Variovorax paradoxus 110B G369DRAFT_scaffold00024.24, whole genome shotgun sequence
NZ_KB907474.1	0	0	Variovorax paradoxus 110B G369DRAFT_scaffold00025.25, whole genome shotgun sequence
NZ_KB907475.1	0	0	Variovorax paradoxus 110B G369DRAFT_scaffold00026.26, whole genome shotgun sequence
NZ_KB907476.1	0	0	Variovorax paradoxus 110B G369DRAFT_scaffold00027.27, whole genome shotgun sequence
NZ_KB907477.1	0	0	Variovorax paradoxus 110B G369DRAFT_scaffold00028.28, whole genome shotgun sequence
NZ_KB907478.1	0	0	Variovorax paradoxus 110B G369DRAFT_scaffold00029.29, whole genome shotgun sequence
NZ_KB907479.1	0	0	Variovorax paradoxus 110B G369DRAFT_scaffold00030.30, whole genome shotgun sequence
NZ_KB907480.1	0	0	Variovorax paradoxus 110B G369DRAFT_scaffold00031.31, whole genome shotgun sequence
NZ_KB907481.1	0	0	Variovorax paradoxus 110B G369DRAFT_scaffold00032.32, whole genome shotgun sequence
NZ_KB907482.1	0	0	Variovorax paradoxus 110B G369DRAFT_scaffold00033.33, whole genome shotgun sequence
NZ_KB907483.1	0	0	Variovorax paradoxus 110B G369DRAFT_scaffold00034.34, whole genome shotgun sequence
NZ_KB907484.1	0	0	Variovorax paradoxus 110B G369DRAFT_scaffold00035.35, whole genome shotgun sequence
NZ_KB907486.1	0	0	Variovorax paradoxus 110B G369DRAFT_scaffold00037.37, whole genome shotgun sequence
NZ_KB907487.1	0	0	Variovorax paradoxus 110B G369DRAFT_scaffold00038.38, whole genome shotgun sequence
NZ_KB907488.1	0	0	Variovorax paradoxus 110B G369DRAFT_scaffold00039.39, whole genome shotgun sequence
NZ_KB907489.1	0	0	Variovorax paradoxus 110B G369DRAFT_scaffold00040.40, whole genome shotgun sequence
NZ_KB907490.1	0	0	Variovorax paradoxus 110B G369DRAFT_scaffold00041.41, whole genome shotgun sequence
NZ_KB907491.1	0	0	Variovorax paradoxus 110B G369DRAFT_scaffold00042.42, whole genome shotgun sequence
NZ_KB907492.1	0	0	Variovorax paradoxus 110B G369DRAFT_scaffold00043.43, whole genome shotgun sequence
NZ_KB907493.1	0	0	Variovorax paradoxus 110B G369DRAFT_scaffold00044.44, whole genome shotgun sequence
NZ_KB907494.1	0	0	Variovorax paradoxus 110B G369DRAFT_scaffold00045.45, whole genome shotgun sequence
NZ_KB907495.1	0	0	Variovorax paradoxus 110B G369DRAFT_scaffold00046.46, whole genome shotgun sequence
NZ_KB907496.1	0	0	Variovorax paradoxus 110B G369DRAFT_scaffold00047.47, whole genome shotgun sequence
NZ_KB907497.1	0	0	Variovorax paradoxus 110B G369DRAFT_scaffold00048.48, whole genome shotgun sequence
NZ_LMCQ01000005.1	0	0	Variovorax sp. Root318D1 contig_13, whole genome shotgun sequence
NZ_LMCQ01000006.1	0	0	Variovorax sp. Root318D1 contig_14, whole genome shotgun sequence
NZ_LMCQ01000007.1	0	0	Variovorax sp. Root318D1 contig_15, whole genome shotgun sequence
NZ_LMCQ01000011.1	0	0	Variovorax sp. Root318D1 contig_19, whole genome shotgun sequence
NZ_LMCQ01000013.1	0	0	Variovorax sp. Root318D1 contig_20, whole genome shotgun sequence
NZ_LMCQ01000014.1	0	0	Variovorax sp. Root318D1 contig_21, whole genome shotgun sequence
NZ_LMCQ01000015.1	0	0	Variovorax sp. Root318D1 contig_22, whole genome shotgun sequence
NZ_LMCQ01000016.1	0	0	Variovorax sp. Root318D1 contig_23, whole genome shotgun sequence
NZ_LMCQ01000017.1	0	0	Variovorax sp. Root318D1 contig_25, whole genome shotgun sequence
NZ_LMCQ01000018.1	0	0	Variovorax sp. Root318D1 contig_26, whole genome shotgun sequence
NZ_LPXH01000001.1	0	0	Comamonas kerstersii strain 12322-1 Contig1, whole genome shotgun sequence
NZ_LPXH01000002.1	0	0	Comamonas kerstersii strain 12322-1 Contig10, whole genome shotgun sequence
NZ_LPXH01000003.1	0	0	Comamonas kerstersii strain 12322-1 Contig11, whole genome shotgun sequence
NZ_LPXH01000004.1	0	0	Comamonas kerstersii strain 12322-1 Contig12, whole genome shotgun sequence
NZ_LPXH01000005.1	0	0	Comamonas kerstersii strain 12322-1 Contig13, whole genome shotgun sequence
NZ_LPXH01000006.1	0	0	Comamonas kerstersii strain 12322-1 Contig2, whole genome shotgun sequence
NZ_LPXH01000007.1	0	0	Comamonas kerstersii strain 12322-1 Contig3, whole genome shotgun sequence
NZ_LPXH01000008.1	0	0	Comamonas kerstersii strain 12322-1 Contig4, whole genome shotgun sequence
NZ_LPXH01000009.1	0	0	Comamonas kerstersii strain 12322-1 Contig5, whole genome shotgun sequence
NZ_LPXH01000010.1	0	0	Comamonas kerstersii strain 12322-1 Contig6, whole genome shotgun sequence
NZ_LPXH01000011.1	0	0	Comamonas kerstersii strain 12322-1 Contig7, whole genome shotgun sequence
NZ_LPXH01000012.1	0	0	Comamonas kerstersii strain 12322-1 Contig8, whole genome shotgun sequence
NZ_LPXH01000013.1	0	0	Comamonas kerstersii strain 12322-1 Contig9, whole genome shotgun sequence
NZ_LPXH01000014.1	0	0	Comamonas kerstersii strain 12322-1 scaffold10, whole genome shotgun sequence
NZ_LPXH01000015.1	0	0	Comamonas kerstersii strain 12322-1 scaffold11, whole genome shotgun sequence
NZ_LPXH01000016.1	0	0	Comamonas kerstersii strain 12322-1 scaffold12_Contig_0, whole genome shotgun sequence
NZ_LPXH01000017.1	0	0	Comamonas kerstersii strain 12322-1 scaffold12_Contig_1, whole genome shotgun sequence
NZ_LPXH01000018.1	0	0	Comamonas kerstersii strain 12322-1 scaffold13, whole genome shotgun sequence
NZ_LPXH01000020.1	0	0	Comamonas kerstersii strain 12322-1 scaffold15, whole genome shotgun sequence
NZ_LPXH01000021.1	0	0	Comamonas kerstersii strain 12322-1 scaffold16, whole genome shotgun sequence
NZ_LPXH01000022.1	0	0	Comamonas kerstersii strain 12322-1 scaffold17, whole genome shotgun sequence
NZ_LPXH01000023.1	0	0	Comamonas kerstersii strain 12322-1 scaffold18, whole genome shotgun sequence
NZ_LPXH01000024.1	0	0	Comamonas kerstersii strain 12322-1 scaffold19, whole genome shotgun sequence
NZ_LPXH01000025.1	0	0	Comamonas kerstersii strain 12322-1 scaffold1_Contig_0, whole genome shotgun sequence
NZ_LPXH01000026.1	0	0	Comamonas kerstersii strain 12322-1 scaffold1_Contig_1, whole genome shotgun sequence
NZ_LPXH01000027.1	0	0	Comamonas kerstersii strain 12322-1 scaffold2, whole genome shotgun sequence
NZ_LPXH01000028.1	0	0	Comamonas kerstersii strain 12322-1 scaffold20, whole genome shotgun sequence
NZ_LPXH01000029.1	0	0	Comamonas kerstersii strain 12322-1 scaffold21, whole genome shotgun sequence
NZ_LPXH01000030.1	0	0	Comamonas kerstersii strain 12322-1 scaffold22_Contig_0, whole genome shotgun sequence
NZ_LPXH01000031.1	0	0	Comamonas kerstersii strain 12322-1 scaffold22_Contig_1, whole genome shotgun sequence
NZ_LPXH01000032.1	0	0	Comamonas kerstersii strain 12322-1 scaffold23, whole genome shotgun sequence
NZ_LPXH01000033.1	0	0	Comamonas kerstersii strain 12322-1 scaffold3_Contig_0, whole genome shotgun sequence
NZ_LPXH01000034.1	0	0	Comamonas kerstersii strain 12322-1 scaffold3_Contig_1, whole genome shotgun sequence
NZ_LPXH01000035.1	0	0	Comamonas kerstersii strain 12322-1 scaffold4_Contig_0, whole genome shotgun sequence
NZ_LPXH01000036.1	0	0	Comamonas kerstersii strain 12322-1 scaffold4_Contig_1, whole genome shotgun sequence
NZ_LPXH01000037.1	0	0	Comamonas kerstersii strain 12322-1 scaffold5, whole genome shotgun sequence
NZ_LPXH01000038.1	0	0	Comamonas kerstersii strain 12322-1 scaffold6, whole genome shotgun sequence
NZ_LPXH01000039.1	0	0	Comamonas kerstersii strain 12322-1 scaffold7, whole genome shotgun sequence
NZ_LPXH01000040.1	0	0	Comamonas kerstersii strain 12322-1 scaffold8, whole genome shotgun sequence
NZ_LPXH01000041.1	0	0	Comamonas kerstersii strain 12322-1 scaffold9, whole genome shotgun sequence
NZ_SNXE01000011.1	0	0	Kinneretia asaccharophila strain DSM 25082 Ga0244555_111, whole genome shotgun sequence
NZ_SNXE01000012.1	0	0	Kinneretia asaccharophila strain DSM 25082 Ga0244555_112, whole genome shotgun sequence
NZ_SNXE01000013.1	0	0	Kinneretia asaccharophila strain DSM 25082 Ga0244555_113, whole genome shotgun sequence
NZ_SNXE01000014.1	0	0	Kinneretia asaccharophila strain DSM 25082 Ga0244555_114, whole genome shotgun sequence
NZ_SNXE01000016.1	0	0	Kinneretia asaccharophila strain DSM 25082 Ga0244555_116, whole genome shotgun sequence
NZ_SNXE01000017.1	0	0	Kinneretia asaccharophila strain DSM 25082 Ga0244555_117, whole genome shotgun sequence
NZ_SNXE01000018.1	0	0	Kinneretia asaccharophila strain DSM 25082 Ga0244555_118, whole genome shotgun sequence
NZ_SNXE01000019.1	0	0	Kinneretia asaccharophila strain DSM 25082 Ga0244555_119, whole genome shotgun sequence
NZ_SNXE01000020.1	0	0	Kinneretia asaccharophila strain DSM 25082 Ga0244555_120, whole genome shotgun sequence
NZ_SNXE01000021.1	0	0	Kinneretia asaccharophila strain DSM 25082 Ga0244555_121, whole genome shotgun sequence
NZ_SNXE01000022.1	0	0	Kinneretia asaccharophila strain DSM 25082 Ga0244555_122, whole genome shotgun sequence
MPOF01000019.1	0	0	Comamonas kerstersii strain 121606 Contig10, whole genome shotgun sequence
MPOF01000052.1	0	0	Comamonas kerstersii strain 121606 Contig11, whole genome shotgun sequence
MPOF01000053.1	0	0	Comamonas kerstersii strain 121606 Contig12, whole genome shotgun sequence
MPOF01000045.1	0	0	Comamonas kerstersii strain 121606 Contig2, whole genome shotgun sequence
MPOF01000028.1	0	0	Comamonas kerstersii strain 121606 Contig7, whole genome shotgun sequence
MPOF01000004.1	0	0	Comamonas kerstersii strain 121606 Contig8, whole genome shotgun sequence
MPOF01000048.1	0	0	Comamonas kerstersii strain 121606 Contig9, whole genome shotgun sequence
MPOF01000046.1	0	0	Comamonas kerstersii strain 121606 scaffold1, whole genome shotgun sequence
MPOF01000050.1	0	0	Comamonas kerstersii strain 121606 scaffold10, whole genome shotgun sequence
MPOF01000007.1	0	0	Comamonas kerstersii strain 121606 scaffold11, whole genome shotgun sequence
MPOF01000039.1	0	0	Comamonas kerstersii strain 121606 scaffold13, whole genome shotgun sequence
MPOF01000042.1	0	0	Comamonas kerstersii strain 121606 scaffold14, whole genome shotgun sequence
MPOF01000001.1	0	0	Comamonas kerstersii strain 121606 scaffold15, whole genome shotgun sequence
MPOF01000021.1	0	0	Comamonas kerstersii strain 121606 scaffold16, whole genome shotgun sequence
MPOF01000032.1	0	0	Comamonas kerstersii strain 121606 scaffold17, whole genome shotgun sequence
MPOF01000026.1	0	0	Comamonas kerstersii strain 121606 scaffold19, whole genome shotgun sequence
MPOF01000035.1	0	0	Comamonas kerstersii strain 121606 scaffold2, whole genome shotgun sequence
MPOF01000040.1	0	0	Comamonas kerstersii strain 121606 scaffold20, whole genome shotgun sequence
MPOF01000017.1	0	0	Comamonas kerstersii strain 121606 scaffold22, whole genome shotgun sequence
MPOF01000003.1	0	0	Comamonas kerstersii strain 121606 scaffold23, whole genome shotgun sequence
MPOF01000047.1	0	0	Comamonas kerstersii strain 121606 scaffold24, whole genome shotgun sequence
MPOF01000036.1	0	0	Comamonas kerstersii strain 121606 scaffold25, whole genome shotgun sequence
MPOF01000015.1	0	0	Comamonas kerstersii strain 121606 scaffold27, whole genome shotgun sequence
MPOF01000024.1	0	0	Comamonas kerstersii strain 121606 scaffold28, whole genome shotgun sequence
MPOF01000012.1	0	0	Comamonas kerstersii strain 121606 scaffold29, whole genome shotgun sequence
MPOF01000025.1	0	0	Comamonas kerstersii strain 121606 scaffold3, whole genome shotgun sequence
MPOF01000031.1	0	0	Comamonas kerstersii strain 121606 scaffold30, whole genome shotgun sequence
MPOF01000041.1	0	0	Comamonas kerstersii strain 121606 scaffold31, whole genome shotgun sequence
MPOF01000051.1	0	0	Comamonas kerstersii strain 121606 scaffold32, whole genome shotgun sequence
MPOF01000038.1	0	0	Comamonas kerstersii strain 121606 scaffold34, whole genome shotgun sequence
MPOF01000049.1	0	0	Comamonas kerstersii strain 121606 scaffold35, whole genome shotgun sequence
MPOF01000005.1	0	0	Comamonas kerstersii strain 121606 scaffold36, whole genome shotgun sequence
MPOF01000014.1	0	0	Comamonas kerstersii strain 121606 scaffold38, whole genome shotgun sequence
MPOF01000027.1	0	0	Comamonas kerstersii strain 121606 scaffold39, whole genome shotgun sequence
MPOF01000013.1	0	0	Comamonas kerstersii strain 121606 scaffold4, whole genome shotgun sequence
MPOF01000020.1	0	0	Comamonas kerstersii strain 121606 scaffold40, whole genome shotgun sequence
MPOF01000043.1	0	0	Comamonas kerstersii strain 121606 scaffold42, whole genome shotgun sequence
MPOF01000010.1	0	0	Comamonas kerstersii strain 121606 scaffold44, whole genome shotgun sequence
MPOF01000034.1	0	0	Comamonas kerstersii strain 121606 scaffold46, whole genome shotgun sequence
MPOF01000023.1	0	0	Comamonas kerstersii strain 121606 scaffold47, whole genome shotgun sequence
MPOF01000002.1	0	0	Comamonas kerstersii strain 121606 scaffold5, whole genome shotgun sequence
MPOF01000009.1	0	0	Comamonas kerstersii strain 121606 scaffold51, whole genome shotgun sequence
MPOF01000030.1	0	0	Comamonas kerstersii strain 121606 scaffold52, whole genome shotgun sequence
MPOF01000018.1	0	0	Comamonas kerstersii strain 121606 scaffold55, whole genome shotgun sequence
MPOF01000037.1	0	0	Comamonas kerstersii strain 121606 scaffold56, whole genome shotgun sequence
MPOF01000016.1	0	0	Comamonas kerstersii strain 121606 scaffold58, whole genome shotgun sequence
MPOF01000044.1	0	0	Comamonas kerstersii strain 121606 scaffold6, whole genome shotgun sequence
MPOF01000033.1	0	0	Comamonas kerstersii strain 121606 scaffold7, whole genome shotgun sequence
MPOF01000022.1	0	0	Comamonas kerstersii strain 121606 scaffold8, whole genome shotgun sequence
MPOF01000008.1	0	0	Comamonas kerstersii strain 121606 scaffold9, whole genome shotgun sequence
MPOF01000006.1	0	0	Comamonas kerstersii strain 121606 super19, whole genome shotgun sequence
MPOF01000011.1	0	0	Comamonas kerstersii strain 121606 super31, whole genome shotgun sequence
NZ_BDQJ01000004.1	0	0	Comamonas testosteroni strain R2, whole genome shotgun sequence
NZ_BDQJ01000005.1	0	0	Comamonas testosteroni strain R2, whole genome shotgun sequence
NZ_JACHYD01000000	0	0	Variovorax sp. Sphag1J Ga0365387_01, whole genome shotgun sequence
NZ_JACHYD01000000	0	0	Variovorax sp. Sphag1J Ga0365387_02, whole genome shotgun sequence
NZ_JACHYD01000000	0	0	Variovorax sp. Sphag1J Ga0365387_03, whole genome shotgun sequence
NZ_JACHYD01000000	0	0	Variovorax sp. Sphag1J Ga0365387_04, whole genome shotgun sequence
NZ_JACHYD01000000	0	0	Variovorax sp. Sphag1J Ga0365387_05, whole genome shotgun sequence
NZ_JACHYD01000000	0	0	Variovorax sp. Sphag1J Ga0365387_06, whole genome shotgun sequence
NZ_JACHYD01000000	0	0	Variovorax sp. Sphag1J Ga0365387_07, whole genome shotgun sequence
NZ_JACHYD01000000	0	0	Variovorax sp. Sphag1J Ga0365387_08, whole genome shotgun sequence
NZ_JACHYD01000000	0	0	Variovorax sp. Sphag1J Ga0365387_09, whole genome shotgun sequence
NZ_JACHYD01000001	0	0	Variovorax sp. Sphag1J Ga0365387_10, whole genome shotgun sequence
NZ_JACHYD01000001	0	0	Variovorax sp. Sphag1J Ga0365387_11, whole genome shotgun sequence
NZ_JACHYD01000001	0	0	Variovorax sp. Sphag1J Ga0365387_12, whole genome shotgun sequence
NZ_JACHYD01000001	0	0	Variovorax sp. Sphag1J Ga0365387_13, whole genome shotgun sequence
NZ_JACHYD01000001	0	0	Variovorax sp. Sphag1J Ga0365387_14, whole genome shotgun sequence
NZ_JACHYD01000001	0	0	Variovorax sp. Sphag1J Ga0365387_15, whole genome shotgun sequence
NZ_JACHYD01000001	0	0	Variovorax sp. Sphag1J Ga0365387_16, whole genome shotgun sequence
NZ_JACHYD01000001	0	0	Variovorax sp. Sphag1J Ga0365387_17, whole genome shotgun sequence
NZ_JACHYD01000001	0	0	Variovorax sp. Sphag1J Ga0365387_18, whole genome shotgun sequence
NZ_JACHYD01000001	0	0	Variovorax sp. Sphag1J Ga0365387_19, whole genome shotgun sequence
NZ_JACHYD01000002	0	0	Variovorax sp. Sphag1J Ga0365387_20, whole genome shotgun sequence
NZ_JACHYD01000002	0	0	Variovorax sp. Sphag1J Ga0365387_21, whole genome shotgun sequence
NZ_JACCCD01000000	0	0	Acidovorax sp. YL-MeA13-2016 Ga0395894_01, whole genome shotgun sequence
NZ_JACCCD01000000	0	0	Acidovorax sp. YL-MeA13-2016 Ga0395894_02, whole genome shotgun sequence
NZ_FNDR01000036.1	0	0	Variovorax sp. OV700, whole genome shotgun sequence
NZ_FNDR01000035.1	0	0	Variovorax sp. OV700, whole genome shotgun sequence
NZ_FNDR01000031.1	0	0	Variovorax sp. OV700, whole genome shotgun sequence
NZ_FNDR01000030.1	0	0	Variovorax sp. OV700, whole genome shotgun sequence
NZ_FNDR01000029.1	0	0	Variovorax sp. OV700, whole genome shotgun sequence
NZ_FNDR01000026.1	0	0	Variovorax sp. OV700, whole genome shotgun sequence
NZ_FNDR01000025.1	0	0	Variovorax sp. OV700, whole genome shotgun sequence
NZ_FNDR01000032.1	0	0	Variovorax sp. OV700, whole genome shotgun sequence
NZ_FNDR01000024.1	0	0	Variovorax sp. OV700, whole genome shotgun sequence
NZ_FNDR01000015.1	0	0	Variovorax sp. OV700, whole genome shotgun sequence
NZ_FNDR01000022.1	0	0	Variovorax sp. OV700, whole genome shotgun sequence
NZ_FNDR01000033.1	0	0	Variovorax sp. OV700, whole genome shotgun sequence
NZ_FNDR01000027.1	0	0	Variovorax sp. OV700, whole genome shotgun sequence
NZ_FNDR01000011.1	0	0	Variovorax sp. OV700, whole genome shotgun sequence
NZ_FNDR01000012.1	0	0	Variovorax sp. OV700, whole genome shotgun sequence
NZ_FNDR01000021.1	0	0	Variovorax sp. OV700, whole genome shotgun sequence
BCWQ01000003.1	0	0	Hydrogenophaga pseudoflava NBRC 102511 DNA, contig: HPS01S_CON0003_0001, whole genome shotgun sequence
BCWQ01000012.1	0	0	Hydrogenophaga pseudoflava NBRC 102511 DNA, contig: HPS01S_CON0012_0001, whole genome shotgun sequence
BCWQ01000013.1	0	0	Hydrogenophaga pseudoflava NBRC 102511 DNA, contig: HPS01S_CON0013_0001, whole genome shotgun sequence
BCWQ01000017.1	0	0	Hydrogenophaga pseudoflava NBRC 102511 DNA, contig: HPS01S_CON0017_0001, whole genome shotgun sequence
BCWQ01000018.1	0	0	Hydrogenophaga pseudoflava NBRC 102511 DNA, contig: HPS01S_CON0018_0001, whole genome shotgun sequence
BCWQ01000019.1	0	0	Hydrogenophaga pseudoflava NBRC 102511 DNA, contig: HPS01S_CON0019_0001, whole genome shotgun sequence
BCWQ01000021.1	0	0	Hydrogenophaga pseudoflava NBRC 102511 DNA, contig: HPS01S_CON0021_0001, whole genome shotgun sequence
BCWQ01000022.1	0	0	Hydrogenophaga pseudoflava NBRC 102511 DNA, contig: HPS01S_CON0022_0001, whole genome shotgun sequence
BCWQ01000023.1	0	0	Hydrogenophaga pseudoflava NBRC 102511 DNA, contig: HPS01S_CON0022_0002, whole genome shotgun sequence
BCWQ01000024.1	0	0	Hydrogenophaga pseudoflava NBRC 102511 DNA, contig: HPS01S_CON0023_0001, whole genome shotgun sequence
BCWQ01000025.1	0	0	Hydrogenophaga pseudoflava NBRC 102511 DNA, contig: HPS01S_CON0024_0001, whole genome shotgun sequence
BCWQ01000026.1	0	0	Hydrogenophaga pseudoflava NBRC 102511 DNA, contig: HPS01S_CON0025_0001, whole genome shotgun sequence
BCWQ01000027.1	0	0	Hydrogenophaga pseudoflava NBRC 102511 DNA, contig: HPS01S_CON0026_0001, whole genome shotgun sequence
BCWQ01000028.1	0	0	Hydrogenophaga pseudoflava NBRC 102511 DNA, contig: HPS01S_CON0027_0001, whole genome shotgun sequence
BCWQ01000029.1	0	0	Hydrogenophaga pseudoflava NBRC 102511 DNA, contig: HPS01S_CON0028_0001, whole genome shotgun sequence
BCWQ01000031.1	0	0	Hydrogenophaga pseudoflava NBRC 102511 DNA, contig: HPS01S_CON0030_0001, whole genome shotgun sequence
BCWQ01000032.1	0	0	Hydrogenophaga pseudoflava NBRC 102511 DNA, contig: HPS01S_CON0031_0001, whole genome shotgun sequence
BCWQ01000034.1	0	0	Hydrogenophaga pseudoflava NBRC 102511 DNA, contig: HPS01S_CON0033_0001, whole genome shotgun sequence
BCWQ01000035.1	0	0	Hydrogenophaga pseudoflava NBRC 102511 DNA, contig: HPS01S_CON0034_0001, whole genome shotgun sequence
BCWQ01000036.1	0	0	Hydrogenophaga pseudoflava NBRC 102511 DNA, contig: HPS01S_CON0035_0001, whole genome shotgun sequence
BCWQ01000037.1	0	0	Hydrogenophaga pseudoflava NBRC 102511 DNA, contig: HPS01S_CON0036_0001, whole genome shotgun sequence
BCWQ01000038.1	0	0	Hydrogenophaga pseudoflava NBRC 102511 DNA, contig: HPS01S_CON0037_0001, whole genome shotgun sequence
BCWQ01000040.1	0	0	Hydrogenophaga pseudoflava NBRC 102511 DNA, contig: HPS01S_CON0039_0001, whole genome shotgun sequence
BCWQ01000041.1	0	0	Hydrogenophaga pseudoflava NBRC 102511 DNA, contig: HPS01S_CON0040_0001, whole genome shotgun sequence
BCWQ01000042.1	0	0	Hydrogenophaga pseudoflava NBRC 102511 DNA, contig: HPS01S_CON0041_0001, whole genome shotgun sequence
BCWQ01000043.1	0	0	Hydrogenophaga pseudoflava NBRC 102511 DNA, contig: HPS01S_CON0042_0001, whole genome shotgun sequence
NZ_SMMJ01000001.1	0	0	Delftia tsuruhatensis strain 11304 scf_39096_1, whole genome shotgun sequence
NZ_SMMJ01000010.1	0	0	Delftia tsuruhatensis strain 11304 scf_39096_10, whole genome shotgun sequence
NZ_SMMJ01000100.1	0	0	Delftia tsuruhatensis strain 11304 scf_39096_100, whole genome shotgun sequence
NZ_SMMJ01000101.1	0	0	Delftia tsuruhatensis strain 11304 scf_39096_101, whole genome shotgun sequence
NZ_SMMJ01000102.1	0	0	Delftia tsuruhatensis strain 11304 scf_39096_102, whole genome shotgun sequence
NZ_SMMJ01000103.1	0	0	Delftia tsuruhatensis strain 11304 scf_39096_103, whole genome shotgun sequence
NZ_SMMJ01000104.1	0	0	Delftia tsuruhatensis strain 11304 scf_39096_104, whole genome shotgun sequence
NZ_SMMJ01000105.1	0	0	Delftia tsuruhatensis strain 11304 scf_39096_105, whole genome shotgun sequence
NZ_SMMJ01000106.1	0	0	Delftia tsuruhatensis strain 11304 scf_39096_106, whole genome shotgun sequence
NZ_SMMJ01000107.1	0	0	Delftia tsuruhatensis strain 11304 scf_39096_107, whole genome shotgun sequence
NZ_SMMJ01000108.1	0	0	Delftia tsuruhatensis strain 11304 scf_39096_108, whole genome shotgun sequence
NZ_SMMJ01000109.1	0	0	Delftia tsuruhatensis strain 11304 scf_39096_109, whole genome shotgun sequence
NZ_SMMJ01000011.1	0	0	Delftia tsuruhatensis strain 11304 scf_39096_11, whole genome shotgun sequence
NZ_SMMJ01000110.1	0	0	Delftia tsuruhatensis strain 11304 scf_39096_110, whole genome shotgun sequence
NZ_SMMJ01000111.1	0	0	Delftia tsuruhatensis strain 11304 scf_39096_111, whole genome shotgun sequence
NZ_SMMJ01000112.1	0	0	Delftia tsuruhatensis strain 11304 scf_39096_112, whole genome shotgun sequence
NZ_SMMJ01000113.1	0	0	Delftia tsuruhatensis strain 11304 scf_39096_113, whole genome shotgun sequence
NZ_SMMJ01000114.1	0	0	Delftia tsuruhatensis strain 11304 scf_39096_114, whole genome shotgun sequence
NZ_SMMJ01000115.1	0	0	Delftia tsuruhatensis strain 11304 scf_39096_115, whole genome shotgun sequence
NZ_SMMJ01000117.1	0	0	Delftia tsuruhatensis strain 11304 scf_39096_117, whole genome shotgun sequence
NZ_SMMJ01000118.1	0	0	Delftia tsuruhatensis strain 11304 scf_39096_118, whole genome shotgun sequence
NZ_SMMJ01000119.1	0	0	Delftia tsuruhatensis strain 11304 scf_39096_119, whole genome shotgun sequence
NZ_SMMJ01000012.1	0	0	Delftia tsuruhatensis strain 11304 scf_39096_12, whole genome shotgun sequence
NZ_SMMJ01000120.1	0	0	Delftia tsuruhatensis strain 11304 scf_39096_120, whole genome shotgun sequence
NZ_SMMJ01000121.1	0	0	Delftia tsuruhatensis strain 11304 scf_39096_121, whole genome shotgun sequence
NZ_SMMJ01000122.1	0	0	Delftia tsuruhatensis strain 11304 scf_39096_122, whole genome shotgun sequence
NZ_SMMJ01000123.1	0	0	Delftia tsuruhatensis strain 11304 scf_39096_123, whole genome shotgun sequence
NZ_SMMJ01000124.1	0	0	Delftia tsuruhatensis strain 11304 scf_39096_124, whole genome shotgun sequence
NZ_SMMJ01000125.1	0	0	Delftia tsuruhatensis strain 11304 scf_39096_125, whole genome shotgun sequence
NZ_SMMJ01000126.1	0	0	Delftia tsuruhatensis strain 11304 scf_39096_126, whole genome shotgun sequence
NZ_SMMJ01000127.1	0	0	Delftia tsuruhatensis strain 11304 scf_39096_127, whole genome shotgun sequence
NZ_SMMJ01000128.1	0	0	Delftia tsuruhatensis strain 11304 scf_39096_128, whole genome shotgun sequence
NZ_SMMJ01000129.1	0	0	Delftia tsuruhatensis strain 11304 scf_39096_129, whole genome shotgun sequence
NZ_SMMJ01000013.1	0	0	Delftia tsuruhatensis strain 11304 scf_39096_13, whole genome shotgun sequence
NZ_SMMJ01000131.1	0	0	Delftia tsuruhatensis strain 11304 scf_39096_131, whole genome shotgun sequence
NZ_SMMJ01000132.1	0	0	Delftia tsuruhatensis strain 11304 scf_39096_132, whole genome shotgun sequence
NZ_SMMJ01000133.1	0	0	Delftia tsuruhatensis strain 11304 scf_39096_133, whole genome shotgun sequence
NZ_SMMJ01000134.1	0	0	Delftia tsuruhatensis strain 11304 scf_39096_134, whole genome shotgun sequence
NZ_SMMJ01000135.1	0	0	Delftia tsuruhatensis strain 11304 scf_39096_135, whole genome shotgun sequence
NZ_SMMJ01000136.1	0	0	Delftia tsuruhatensis strain 11304 scf_39096_136, whole genome shotgun sequence
NZ_SMMJ01000137.1	0	0	Delftia tsuruhatensis strain 11304 scf_39096_137, whole genome shotgun sequence
NZ_SMMJ01000138.1	0	0	Delftia tsuruhatensis strain 11304 scf_39096_138, whole genome shotgun sequence
NZ_SMMJ01000139.1	0	0	Delftia tsuruhatensis strain 11304 scf_39096_139, whole genome shotgun sequence
NZ_SMMJ01000014.1	0	0	Delftia tsuruhatensis strain 11304 scf_39096_14, whole genome shotgun sequence
NZ_SMMJ01000140.1	0	0	Delftia tsuruhatensis strain 11304 scf_39096_140, whole genome shotgun sequence
NZ_SMMJ01000141.1	0	0	Delftia tsuruhatensis strain 11304 scf_39096_141, whole genome shotgun sequence
NZ_SMMJ01000142.1	0	0	Delftia tsuruhatensis strain 11304 scf_39096_142, whole genome shotgun sequence
NZ_SMMJ01000143.1	0	0	Delftia tsuruhatensis strain 11304 scf_39096_143, whole genome shotgun sequence
NZ_SMMJ01000144.1	0	0	Delftia tsuruhatensis strain 11304 scf_39096_144, whole genome shotgun sequence
NZ_SMMJ01000145.1	0	0	Delftia tsuruhatensis strain 11304 scf_39096_145, whole genome shotgun sequence
NZ_SMMJ01000146.1	0	0	Delftia tsuruhatensis strain 11304 scf_39096_146, whole genome shotgun sequence
NZ_SMMJ01000147.1	0	0	Delftia tsuruhatensis strain 11304 scf_39096_147, whole genome shotgun sequence
NZ_SMMJ01000148.1	0	0	Delftia tsuruhatensis strain 11304 scf_39096_148, whole genome shotgun sequence
NZ_SMMJ01000149.1	0	0	Delftia tsuruhatensis strain 11304 scf_39096_149, whole genome shotgun sequence
NZ_SMMJ01000015.1	0	0	Delftia tsuruhatensis strain 11304 scf_39096_15, whole genome shotgun sequence
NZ_SMMJ01000150.1	0	0	Delftia tsuruhatensis strain 11304 scf_39096_150, whole genome shotgun sequence
NZ_SMMJ01000151.1	0	0	Delftia tsuruhatensis strain 11304 scf_39096_151, whole genome shotgun sequence
NZ_SMMJ01000152.1	0	0	Delftia tsuruhatensis strain 11304 scf_39096_152, whole genome shotgun sequence
NZ_SMMJ01000153.1	0	0	Delftia tsuruhatensis strain 11304 scf_39096_153, whole genome shotgun sequence
NZ_SMMJ01000154.1	0	0	Delftia tsuruhatensis strain 11304 scf_39096_154, whole genome shotgun sequence
NZ_SMMJ01000155.1	0	0	Delftia tsuruhatensis strain 11304 scf_39096_155, whole genome shotgun sequence
NZ_SMMJ01000156.1	0	0	Delftia tsuruhatensis strain 11304 scf_39096_156, whole genome shotgun sequence
NZ_SMMJ01000157.1	0	0	Delftia tsuruhatensis strain 11304 scf_39096_157, whole genome shotgun sequence
NZ_SMMJ01000158.1	0	0	Delftia tsuruhatensis strain 11304 scf_39096_158, whole genome shotgun sequence
NZ_SMMJ01000159.1	0	0	Delftia tsuruhatensis strain 11304 scf_39096_159, whole genome shotgun sequence
NZ_SMMJ01000016.1	0	0	Delftia tsuruhatensis strain 11304 scf_39096_16, whole genome shotgun sequence
NZ_SMMJ01000160.1	0	0	Delftia tsuruhatensis strain 11304 scf_39096_160, whole genome shotgun sequence
NZ_SMMJ01000161.1	0	0	Delftia tsuruhatensis strain 11304 scf_39096_161, whole genome shotgun sequence
NZ_SMMJ01000162.1	0	0	Delftia tsuruhatensis strain 11304 scf_39096_162, whole genome shotgun sequence
NZ_SMMJ01000163.1	0	0	Delftia tsuruhatensis strain 11304 scf_39096_163, whole genome shotgun sequence
NZ_SMMJ01000164.1	0	0	Delftia tsuruhatensis strain 11304 scf_39096_164, whole genome shotgun sequence
NZ_SMMJ01000165.1	0	0	Delftia tsuruhatensis strain 11304 scf_39096_165, whole genome shotgun sequence
NZ_SMMJ01000166.1	0	0	Delftia tsuruhatensis strain 11304 scf_39096_166, whole genome shotgun sequence
NZ_SMMJ01000167.1	0	0	Delftia tsuruhatensis strain 11304 scf_39096_167, whole genome shotgun sequence
NZ_SMMJ01000168.1	0	0	Delftia tsuruhatensis strain 11304 scf_39096_168, whole genome shotgun sequence
NZ_SMMJ01000169.1	0	0	Delftia tsuruhatensis strain 11304 scf_39096_169, whole genome shotgun sequence
NZ_SMMJ01000017.1	0	0	Delftia tsuruhatensis strain 11304 scf_39096_17, whole genome shotgun sequence
NZ_SMMJ01000170.1	0	0	Delftia tsuruhatensis strain 11304 scf_39096_170, whole genome shotgun sequence
NZ_SMMJ01000171.1	0	0	Delftia tsuruhatensis strain 11304 scf_39096_171, whole genome shotgun sequence
NZ_SMMJ01000172.1	0	0	Delftia tsuruhatensis strain 11304 scf_39096_172, whole genome shotgun sequence
NZ_SMMJ01000173.1	0	0	Delftia tsuruhatensis strain 11304 scf_39096_173, whole genome shotgun sequence
NZ_SMMJ01000174.1	0	0	Delftia tsuruhatensis strain 11304 scf_39096_174, whole genome shotgun sequence
NZ_SMMJ01000175.1	0	0	Delftia tsuruhatensis strain 11304 scf_39096_175, whole genome shotgun sequence
NZ_SMMJ01000176.1	0	0	Delftia tsuruhatensis strain 11304 scf_39096_176, whole genome shotgun sequence
NZ_SMMJ01000177.1	0	0	Delftia tsuruhatensis strain 11304 scf_39096_177, whole genome shotgun sequence
NZ_SMMJ01000178.1	0	0	Delftia tsuruhatensis strain 11304 scf_39096_178, whole genome shotgun sequence
NZ_SMMJ01000179.1	0	0	Delftia tsuruhatensis strain 11304 scf_39096_179, whole genome shotgun sequence
NZ_SMMJ01000018.1	0	0	Delftia tsuruhatensis strain 11304 scf_39096_18, whole genome shotgun sequence
NZ_SMMJ01000180.1	0	0	Delftia tsuruhatensis strain 11304 scf_39096_180, whole genome shotgun sequence
NZ_SMMJ01000181.1	0	0	Delftia tsuruhatensis strain 11304 scf_39096_181, whole genome shotgun sequence
NZ_SMMJ01000182.1	0	0	Delftia tsuruhatensis strain 11304 scf_39096_182, whole genome shotgun sequence
NZ_SMMJ01000183.1	0	0	Delftia tsuruhatensis strain 11304 scf_39096_183, whole genome shotgun sequence
NZ_SMMJ01000184.1	0	0	Delftia tsuruhatensis strain 11304 scf_39096_184, whole genome shotgun sequence
NZ_SMMJ01000185.1	0	0	Delftia tsuruhatensis strain 11304 scf_39096_185, whole genome shotgun sequence
NZ_SMMJ01000186.1	0	0	Delftia tsuruhatensis strain 11304 scf_39096_186, whole genome shotgun sequence
NZ_SMMJ01000187.1	0	0	Delftia tsuruhatensis strain 11304 scf_39096_187, whole genome shotgun sequence
NZ_SMMJ01000188.1	0	0	Delftia tsuruhatensis strain 11304 scf_39096_188, whole genome shotgun sequence
NZ_SMMJ01000189.1	0	0	Delftia tsuruhatensis strain 11304 scf_39096_189, whole genome shotgun sequence
NZ_SMMJ01000019.1	0	0	Delftia tsuruhatensis strain 11304 scf_39096_19, whole genome shotgun sequence
NZ_SMMJ01000190.1	0	0	Delftia tsuruhatensis strain 11304 scf_39096_190, whole genome shotgun sequence
NZ_SMMJ01000191.1	0	0	Delftia tsuruhatensis strain 11304 scf_39096_191, whole genome shotgun sequence
NZ_SMMJ01000192.1	0	0	Delftia tsuruhatensis strain 11304 scf_39096_192, whole genome shotgun sequence
NZ_SMMJ01000193.1	0	0	Delftia tsuruhatensis strain 11304 scf_39096_193, whole genome shotgun sequence
NZ_SMMJ01000194.1	0	0	Delftia tsuruhatensis strain 11304 scf_39096_194, whole genome shotgun sequence
NZ_SMMJ01000195.1	0	0	Delftia tsuruhatensis strain 11304 scf_39096_195, whole genome shotgun sequence
NZ_SMMJ01000196.1	0	0	Delftia tsuruhatensis strain 11304 scf_39096_196, whole genome shotgun sequence
NZ_SMMJ01000197.1	0	0	Delftia tsuruhatensis strain 11304 scf_39096_197, whole genome shotgun sequence
NZ_SMMJ01000198.1	0	0	Delftia tsuruhatensis strain 11304 scf_39096_198, whole genome shotgun sequence
NZ_SMMJ01000199.1	0	0	Delftia tsuruhatensis strain 11304 scf_39096_199, whole genome shotgun sequence
NZ_SMMJ01000002.1	0	0	Delftia tsuruhatensis strain 11304 scf_39096_2, whole genome shotgun sequence
NZ_SMMJ01000020.1	0	0	Delftia tsuruhatensis strain 11304 scf_39096_20, whole genome shotgun sequence
NZ_SMMJ01000200.1	0	0	Delftia tsuruhatensis strain 11304 scf_39096_200, whole genome shotgun sequence
NZ_SMMJ01000201.1	0	0	Delftia tsuruhatensis strain 11304 scf_39096_201, whole genome shotgun sequence
NZ_SMMJ01000202.1	0	0	Delftia tsuruhatensis strain 11304 scf_39096_202, whole genome shotgun sequence
NZ_SMMJ01000203.1	0	0	Delftia tsuruhatensis strain 11304 scf_39096_203, whole genome shotgun sequence
NZ_SMMJ01000204.1	0	0	Delftia tsuruhatensis strain 11304 scf_39096_204, whole genome shotgun sequence
NZ_SMMJ01000205.1	0	0	Delftia tsuruhatensis strain 11304 scf_39096_205, whole genome shotgun sequence
NZ_SMMJ01000206.1	0	0	Delftia tsuruhatensis strain 11304 scf_39096_207, whole genome shotgun sequence
NZ_SMMJ01000207.1	0	0	Delftia tsuruhatensis strain 11304 scf_39096_208, whole genome shotgun sequence
NZ_SMMJ01000208.1	0	0	Delftia tsuruhatensis strain 11304 scf_39096_209, whole genome shotgun sequence
NZ_SMMJ01000021.1	0	0	Delftia tsuruhatensis strain 11304 scf_39096_21, whole genome shotgun sequence
NZ_SMMJ01000209.1	0	0	Delftia tsuruhatensis strain 11304 scf_39096_210, whole genome shotgun sequence
NZ_SMMJ01000210.1	0	0	Delftia tsuruhatensis strain 11304 scf_39096_211, whole genome shotgun sequence
NZ_SMMJ01000211.1	0	0	Delftia tsuruhatensis strain 11304 scf_39096_212, whole genome shotgun sequence
NZ_SMMJ01000212.1	0	0	Delftia tsuruhatensis strain 11304 scf_39096_213, whole genome shotgun sequence
NZ_SMMJ01000213.1	0	0	Delftia tsuruhatensis strain 11304 scf_39096_214, whole genome shotgun sequence
NZ_SMMJ01000214.1	0	0	Delftia tsuruhatensis strain 11304 scf_39096_215, whole genome shotgun sequence
NZ_SMMJ01000022.1	0	0	Delftia tsuruhatensis strain 11304 scf_39096_22, whole genome shotgun sequence
NZ_SMMJ01000023.1	0	0	Delftia tsuruhatensis strain 11304 scf_39096_23, whole genome shotgun sequence
NZ_SMMJ01000024.1	0	0	Delftia tsuruhatensis strain 11304 scf_39096_24, whole genome shotgun sequence
NZ_SMMJ01000025.1	0	0	Delftia tsuruhatensis strain 11304 scf_39096_25, whole genome shotgun sequence
NZ_SMMJ01000026.1	0	0	Delftia tsuruhatensis strain 11304 scf_39096_26, whole genome shotgun sequence
NZ_SMMJ01000027.1	0	0	Delftia tsuruhatensis strain 11304 scf_39096_27, whole genome shotgun sequence
NZ_SMMJ01000028.1	0	0	Delftia tsuruhatensis strain 11304 scf_39096_28, whole genome shotgun sequence
NZ_SMMJ01000029.1	0	0	Delftia tsuruhatensis strain 11304 scf_39096_29, whole genome shotgun sequence
NZ_SMMJ01000003.1	0	0	Delftia tsuruhatensis strain 11304 scf_39096_3, whole genome shotgun sequence
NZ_SMMJ01000030.1	0	0	Delftia tsuruhatensis strain 11304 scf_39096_30, whole genome shotgun sequence
NZ_SMMJ01000031.1	0	0	Delftia tsuruhatensis strain 11304 scf_39096_31, whole genome shotgun sequence
NZ_SMMJ01000032.1	0	0	Delftia tsuruhatensis strain 11304 scf_39096_32, whole genome shotgun sequence
NZ_SMMJ01000033.1	0	0	Delftia tsuruhatensis strain 11304 scf_39096_33, whole genome shotgun sequence
NZ_SMMJ01000034.1	0	0	Delftia tsuruhatensis strain 11304 scf_39096_34, whole genome shotgun sequence
NZ_SMMJ01000035.1	0	0	Delftia tsuruhatensis strain 11304 scf_39096_35, whole genome shotgun sequence
NZ_SMMJ01000036.1	0	0	Delftia tsuruhatensis strain 11304 scf_39096_36, whole genome shotgun sequence
NZ_SMMJ01000037.1	0	0	Delftia tsuruhatensis strain 11304 scf_39096_37, whole genome shotgun sequence
NZ_SMMJ01000004.1	0	0	Delftia tsuruhatensis strain 11304 scf_39096_4, whole genome shotgun sequence
NZ_SMMJ01000040.1	0	0	Delftia tsuruhatensis strain 11304 scf_39096_40, whole genome shotgun sequence
NZ_SMMJ01000041.1	0	0	Delftia tsuruhatensis strain 11304 scf_39096_41, whole genome shotgun sequence
NZ_SMMJ01000042.1	0	0	Delftia tsuruhatensis strain 11304 scf_39096_42, whole genome shotgun sequence
NZ_SMMJ01000043.1	0	0	Delftia tsuruhatensis strain 11304 scf_39096_43, whole genome shotgun sequence
NZ_SMMJ01000044.1	0	0	Delftia tsuruhatensis strain 11304 scf_39096_44, whole genome shotgun sequence
NZ_SMMJ01000045.1	0	0	Delftia tsuruhatensis strain 11304 scf_39096_45, whole genome shotgun sequence
NZ_SMMJ01000046.1	0	0	Delftia tsuruhatensis strain 11304 scf_39096_46, whole genome shotgun sequence
NZ_SMMJ01000047.1	0	0	Delftia tsuruhatensis strain 11304 scf_39096_47, whole genome shotgun sequence
NZ_SMMJ01000048.1	0	0	Delftia tsuruhatensis strain 11304 scf_39096_48, whole genome shotgun sequence
NZ_SMMJ01000049.1	0	0	Delftia tsuruhatensis strain 11304 scf_39096_49, whole genome shotgun sequence
NZ_SMMJ01000005.1	0	0	Delftia tsuruhatensis strain 11304 scf_39096_5, whole genome shotgun sequence
NZ_SMMJ01000050.1	0	0	Delftia tsuruhatensis strain 11304 scf_39096_50, whole genome shotgun sequence
NZ_SMMJ01000051.1	0	0	Delftia tsuruhatensis strain 11304 scf_39096_51, whole genome shotgun sequence
NZ_SMMJ01000052.1	0	0	Delftia tsuruhatensis strain 11304 scf_39096_52, whole genome shotgun sequence
NZ_SMMJ01000053.1	0	0	Delftia tsuruhatensis strain 11304 scf_39096_53, whole genome shotgun sequence
NZ_SMMJ01000054.1	0	0	Delftia tsuruhatensis strain 11304 scf_39096_54, whole genome shotgun sequence
NZ_SMMJ01000055.1	0	0	Delftia tsuruhatensis strain 11304 scf_39096_55, whole genome shotgun sequence
NZ_SMMJ01000056.1	0	0	Delftia tsuruhatensis strain 11304 scf_39096_56, whole genome shotgun sequence
NZ_SMMJ01000057.1	0	0	Delftia tsuruhatensis strain 11304 scf_39096_57, whole genome shotgun sequence
NZ_SMMJ01000058.1	0	0	Delftia tsuruhatensis strain 11304 scf_39096_58, whole genome shotgun sequence
NZ_SMMJ01000059.1	0	0	Delftia tsuruhatensis strain 11304 scf_39096_59, whole genome shotgun sequence
NZ_SMMJ01000006.1	0	0	Delftia tsuruhatensis strain 11304 scf_39096_6, whole genome shotgun sequence
NZ_SMMJ01000060.1	0	0	Delftia tsuruhatensis strain 11304 scf_39096_60, whole genome shotgun sequence
NZ_SMMJ01000061.1	0	0	Delftia tsuruhatensis strain 11304 scf_39096_61, whole genome shotgun sequence
NZ_SMMJ01000062.1	0	0	Delftia tsuruhatensis strain 11304 scf_39096_62, whole genome shotgun sequence
NZ_SMMJ01000063.1	0	0	Delftia tsuruhatensis strain 11304 scf_39096_63, whole genome shotgun sequence
NZ_SMMJ01000064.1	0	0	Delftia tsuruhatensis strain 11304 scf_39096_64, whole genome shotgun sequence
NZ_SMMJ01000065.1	0	0	Delftia tsuruhatensis strain 11304 scf_39096_65, whole genome shotgun sequence
NZ_SMMJ01000066.1	0	0	Delftia tsuruhatensis strain 11304 scf_39096_66, whole genome shotgun sequence
NZ_SMMJ01000067.1	0	0	Delftia tsuruhatensis strain 11304 scf_39096_67, whole genome shotgun sequence
NZ_SMMJ01000068.1	0	0	Delftia tsuruhatensis strain 11304 scf_39096_68, whole genome shotgun sequence
NZ_SMMJ01000069.1	0	0	Delftia tsuruhatensis strain 11304 scf_39096_69, whole genome shotgun sequence
NZ_SMMJ01000007.1	0	0	Delftia tsuruhatensis strain 11304 scf_39096_7, whole genome shotgun sequence
NZ_SMMJ01000070.1	0	0	Delftia tsuruhatensis strain 11304 scf_39096_70, whole genome shotgun sequence
NZ_SMMJ01000072.1	0	0	Delftia tsuruhatensis strain 11304 scf_39096_72, whole genome shotgun sequence
NZ_SMMJ01000073.1	0	0	Delftia tsuruhatensis strain 11304 scf_39096_73, whole genome shotgun sequence
NZ_SMMJ01000074.1	0	0	Delftia tsuruhatensis strain 11304 scf_39096_74, whole genome shotgun sequence
NZ_SMMJ01000075.1	0	0	Delftia tsuruhatensis strain 11304 scf_39096_75, whole genome shotgun sequence
NZ_SMMJ01000076.1	0	0	Delftia tsuruhatensis strain 11304 scf_39096_76, whole genome shotgun sequence
NZ_SMMJ01000077.1	0	0	Delftia tsuruhatensis strain 11304 scf_39096_77, whole genome shotgun sequence
NZ_SMMJ01000078.1	0	0	Delftia tsuruhatensis strain 11304 scf_39096_78, whole genome shotgun sequence
NZ_SMMJ01000079.1	0	0	Delftia tsuruhatensis strain 11304 scf_39096_79, whole genome shotgun sequence
NZ_SMMJ01000080.1	0	0	Delftia tsuruhatensis strain 11304 scf_39096_80, whole genome shotgun sequence
NZ_SMMJ01000081.1	0	0	Delftia tsuruhatensis strain 11304 scf_39096_81, whole genome shotgun sequence
NZ_SMMJ01000082.1	0	0	Delftia tsuruhatensis strain 11304 scf_39096_82, whole genome shotgun sequence
NZ_SMMJ01000083.1	0	0	Delftia tsuruhatensis strain 11304 scf_39096_83, whole genome shotgun sequence
NZ_SMMJ01000084.1	0	0	Delftia tsuruhatensis strain 11304 scf_39096_84, whole genome shotgun sequence
NZ_SMMJ01000085.1	0	0	Delftia tsuruhatensis strain 11304 scf_39096_85, whole genome shotgun sequence
NZ_SMMJ01000086.1	0	0	Delftia tsuruhatensis strain 11304 scf_39096_86, whole genome shotgun sequence
NZ_SMMJ01000087.1	0	0	Delftia tsuruhatensis strain 11304 scf_39096_87, whole genome shotgun sequence
NZ_SMMJ01000088.1	0	0	Delftia tsuruhatensis strain 11304 scf_39096_88, whole genome shotgun sequence
NZ_SMMJ01000089.1	0	0	Delftia tsuruhatensis strain 11304 scf_39096_89, whole genome shotgun sequence
NZ_SMMJ01000009.1	0	0	Delftia tsuruhatensis strain 11304 scf_39096_9, whole genome shotgun sequence
NZ_SMMJ01000090.1	0	0	Delftia tsuruhatensis strain 11304 scf_39096_90, whole genome shotgun sequence
NZ_SMMJ01000091.1	0	0	Delftia tsuruhatensis strain 11304 scf_39096_91, whole genome shotgun sequence
NZ_SMMJ01000092.1	0	0	Delftia tsuruhatensis strain 11304 scf_39096_92, whole genome shotgun sequence
NZ_SMMJ01000093.1	0	0	Delftia tsuruhatensis strain 11304 scf_39096_93, whole genome shotgun sequence
NZ_SMMJ01000094.1	0	0	Delftia tsuruhatensis strain 11304 scf_39096_94, whole genome shotgun sequence
NZ_SMMJ01000095.1	0	0	Delftia tsuruhatensis strain 11304 scf_39096_95, whole genome shotgun sequence
NZ_SMMJ01000096.1	0	0	Delftia tsuruhatensis strain 11304 scf_39096_96, whole genome shotgun sequence
NZ_SMMJ01000097.1	0	0	Delftia tsuruhatensis strain 11304 scf_39096_97, whole genome shotgun sequence
NZ_SMMJ01000098.1	0	0	Delftia tsuruhatensis strain 11304 scf_39096_98, whole genome shotgun sequence
NZ_SMMJ01000099.1	0	0	Delftia tsuruhatensis strain 11304 scf_39096_99, whole genome shotgun sequence
NZ_VFOT01000010.1	0	0	Delftia sp. HK171 Ga0310714_102, whole genome shotgun sequence
NZ_VFOT01000011.1	0	0	Delftia sp. HK171 Ga0310714_103, whole genome shotgun sequence
NZ_VFOT01000013.1	0	0	Delftia sp. HK171 Ga0310714_105, whole genome shotgun sequence
NZ_VFOT01000014.1	0	0	Delftia sp. HK171 Ga0310714_106, whole genome shotgun sequence
NZ_VFOT01000015.1	0	0	Delftia sp. HK171 Ga0310714_107, whole genome shotgun sequence
NZ_VFOT01000016.1	0	0	Delftia sp. HK171 Ga0310714_108, whole genome shotgun sequence
NZ_VFOT01000017.1	0	0	Delftia sp. HK171 Ga0310714_109, whole genome shotgun sequence
NZ_VFOT01000001.1	0	0	Delftia sp. HK171 Ga0310714_110, whole genome shotgun sequence
NZ_VFOT01000002.1	0	0	Delftia sp. HK171 Ga0310714_111, whole genome shotgun sequence
NZ_VFOT01000003.1	0	0	Delftia sp. HK171 Ga0310714_112, whole genome shotgun sequence
NZ_VFOT01000004.1	0	0	Delftia sp. HK171 Ga0310714_113, whole genome shotgun sequence
NZ_VFOT01000005.1	0	0	Delftia sp. HK171 Ga0310714_114, whole genome shotgun sequence
NZ_VFOT01000006.1	0	0	Delftia sp. HK171 Ga0310714_115, whole genome shotgun sequence
NZ_VFOT01000007.1	0	0	Delftia sp. HK171 Ga0310714_116, whole genome shotgun sequence
NZ_VFOT01000008.1	0	0	Delftia sp. HK171 Ga0310714_117, whole genome shotgun sequence
NZ_DF238895.1	0	0	Acidovorax sp. MR-S7, whole genome shotgun sequence
NZ_DF238896.1	0	0	Acidovorax sp. MR-S7, whole genome shotgun sequence
NZ_DF238898.1	0	0	Acidovorax sp. MR-S7, whole genome shotgun sequence
NZ_DF238899.1	0	0	Acidovorax sp. MR-S7, whole genome shotgun sequence
NZ_DF238903.1	0	0	Acidovorax sp. MR-S7, whole genome shotgun sequence
NZ_DF238904.1	0	0	Acidovorax sp. MR-S7, whole genome shotgun sequence
NZ_DF238905.1	0	0	Acidovorax sp. MR-S7, whole genome shotgun sequence
NZ_DF238906.1	0	0	Acidovorax sp. MR-S7, whole genome shotgun sequence
NZ_DF238910.1	0	0	Acidovorax sp. MR-S7, whole genome shotgun sequence
NZ_DF238913.1	0	0	Acidovorax sp. MR-S7, whole genome shotgun sequence
NZ_DF238914.1	0	0	Acidovorax sp. MR-S7, whole genome shotgun sequence
NZ_DF238917.1	0	0	Acidovorax sp. MR-S7, whole genome shotgun sequence
NZ_DF238918.1	0	0	Acidovorax sp. MR-S7, whole genome shotgun sequence
NZ_DF238920.1	0	0	Acidovorax sp. MR-S7, whole genome shotgun sequence
NZ_DF238921.1	0	0	Acidovorax sp. MR-S7, whole genome shotgun sequence
NZ_DF238922.1	0	0	Acidovorax sp. MR-S7, whole genome shotgun sequence
NZ_DF238923.1	0	0	Acidovorax sp. MR-S7, whole genome shotgun sequence
NZ_DF238924.1	0	0	Acidovorax sp. MR-S7, whole genome shotgun sequence
NZ_DF238926.1	0	0	Acidovorax sp. MR-S7, whole genome shotgun sequence
NZ_DF238928.1	0	0	Acidovorax sp. MR-S7, whole genome shotgun sequence
NZ_DF238931.1	0	0	Acidovorax sp. MR-S7, whole genome shotgun sequence
NZ_DF238932.1	0	0	Acidovorax sp. MR-S7, whole genome shotgun sequence
NZ_DF238933.1	0	0	Acidovorax sp. MR-S7, whole genome shotgun sequence
NZ_DF238934.1	0	0	Acidovorax sp. MR-S7, whole genome shotgun sequence
NZ_DF238935.1	0	0	Acidovorax sp. MR-S7, whole genome shotgun sequence
NZ_DF238936.1	0	0	Acidovorax sp. MR-S7, whole genome shotgun sequence
NZ_DF238939.1	0	0	Acidovorax sp. MR-S7, whole genome shotgun sequence
NZ_DF238940.1	0	0	Acidovorax sp. MR-S7, whole genome shotgun sequence
NZ_DF238943.1	0	0	Acidovorax sp. MR-S7, whole genome shotgun sequence
NZ_DF238945.1	0	0	Acidovorax sp. MR-S7, whole genome shotgun sequence
NZ_DF238947.1	0	0	Acidovorax sp. MR-S7, whole genome shotgun sequence
NZ_DF238948.1	0	0	Acidovorax sp. MR-S7, whole genome shotgun sequence
NZ_DF238949.1	0	0	Acidovorax sp. MR-S7, whole genome shotgun sequence
NZ_DF238951.1	0	0	Acidovorax sp. MR-S7, whole genome shotgun sequence
NZ_DF238952.1	0	0	Acidovorax sp. MR-S7, whole genome shotgun sequence
NZ_DF238953.1	0	0	Acidovorax sp. MR-S7, whole genome shotgun sequence
NZ_DF238954.1	0	0	Acidovorax sp. MR-S7, whole genome shotgun sequence
NZ_DF238955.1	0	0	Acidovorax sp. MR-S7, whole genome shotgun sequence
NZ_DF238957.1	0	0	Acidovorax sp. MR-S7, whole genome shotgun sequence
NZ_DF238958.1	0	0	Acidovorax sp. MR-S7, whole genome shotgun sequence
NZ_DF238960.1	0	0	Acidovorax sp. MR-S7, whole genome shotgun sequence
NZ_DF238962.1	0	0	Acidovorax sp. MR-S7, whole genome shotgun sequence
NZ_DF238963.1	0	0	Acidovorax sp. MR-S7, whole genome shotgun sequence
NZ_DF238965.1	0	0	Acidovorax sp. MR-S7, whole genome shotgun sequence
NZ_DF238967.1	0	0	Acidovorax sp. MR-S7, whole genome shotgun sequence
NZ_DF238968.1	0	0	Acidovorax sp. MR-S7, whole genome shotgun sequence
NZ_DF238969.1	0	0	Acidovorax sp. MR-S7, whole genome shotgun sequence
NZ_DF238970.1	0	0	Acidovorax sp. MR-S7, whole genome shotgun sequence
NZ_DF238971.1	0	0	Acidovorax sp. MR-S7, whole genome shotgun sequence
NZ_DF238972.1	0	0	Acidovorax sp. MR-S7, whole genome shotgun sequence
NZ_DF238973.1	0	0	Acidovorax sp. MR-S7, whole genome shotgun sequence
NZ_DF238974.1	0	0	Acidovorax sp. MR-S7, whole genome shotgun sequence
NZ_DF238975.1	0	0	Acidovorax sp. MR-S7, whole genome shotgun sequence
NZ_DF238976.1	0	0	Acidovorax sp. MR-S7, whole genome shotgun sequence
NZ_DF238977.1	0	0	Acidovorax sp. MR-S7, whole genome shotgun sequence
NZ_DF238978.1	0	0	Acidovorax sp. MR-S7, whole genome shotgun sequence
NZ_DF238980.1	0	0	Acidovorax sp. MR-S7, whole genome shotgun sequence
NZ_DF238981.1	0	0	Acidovorax sp. MR-S7, whole genome shotgun sequence
NZ_DF238982.1	0	0	Acidovorax sp. MR-S7, whole genome shotgun sequence
NZ_DF238984.1	0	0	Acidovorax sp. MR-S7, whole genome shotgun sequence
NZ_DF238985.1	0	0	Acidovorax sp. MR-S7, whole genome shotgun sequence
NZ_DF238986.1	0	0	Acidovorax sp. MR-S7, whole genome shotgun sequence
NZ_DF238987.1	0	0	Acidovorax sp. MR-S7, whole genome shotgun sequence
NZ_DF238988.1	0	0	Acidovorax sp. MR-S7, whole genome shotgun sequence
NZ_DF238989.1	0	0	Acidovorax sp. MR-S7, whole genome shotgun sequence
NZ_DF238990.1	0	0	Acidovorax sp. MR-S7, whole genome shotgun sequence
NZ_DF238991.1	0	0	Acidovorax sp. MR-S7, whole genome shotgun sequence
NZ_DF238992.1	0	0	Acidovorax sp. MR-S7, whole genome shotgun sequence
NZ_DF238993.1	0	0	Acidovorax sp. MR-S7, whole genome shotgun sequence
NZ_DF238995.1	0	0	Acidovorax sp. MR-S7, whole genome shotgun sequence
NZ_DF238996.1	0	0	Acidovorax sp. MR-S7, whole genome shotgun sequence
NZ_DF238997.1	0	0	Acidovorax sp. MR-S7, whole genome shotgun sequence
NZ_DF238998.1	0	0	Acidovorax sp. MR-S7, whole genome shotgun sequence
NZ_DF239000.1	0	0	Acidovorax sp. MR-S7, whole genome shotgun sequence
NZ_DF239001.1	0	0	Acidovorax sp. MR-S7, whole genome shotgun sequence
NZ_DF239002.1	0	0	Acidovorax sp. MR-S7, whole genome shotgun sequence
NZ_DF239003.1	0	0	Acidovorax sp. MR-S7, whole genome shotgun sequence
NZ_DF239004.1	0	0	Acidovorax sp. MR-S7, whole genome shotgun sequence
NZ_DF239005.1	0	0	Acidovorax sp. MR-S7, whole genome shotgun sequence
NZ_DF239006.1	0	0	Acidovorax sp. MR-S7, whole genome shotgun sequence
NZ_DF239007.1	0	0	Acidovorax sp. MR-S7, whole genome shotgun sequence
RXFR01000010.1	0	0	Variovorax sp. 553, whole genome shotgun sequence
RXFR01000011.1	0	0	Variovorax sp. 553, whole genome shotgun sequence
RXFR01000012.1	0	0	Variovorax sp. 553, whole genome shotgun sequence
RXFR01000013.1	0	0	Variovorax sp. 553, whole genome shotgun sequence
RXFR01000014.1	0	0	Variovorax sp. 553, whole genome shotgun sequence
RXFR01000015.1	0	0	Variovorax sp. 553, whole genome shotgun sequence
RXFR01000016.1	0	0	Variovorax sp. 553, whole genome shotgun sequence
RXFR01000017.1	0	0	Variovorax sp. 553, whole genome shotgun sequence
RXFR01000018.1	0	0	Variovorax sp. 553, whole genome shotgun sequence
RXFR01000019.1	0	0	Variovorax sp. 553, whole genome shotgun sequence
RXFR01000020.1	0	0	Variovorax sp. 553, whole genome shotgun sequence
RXFR01000021.1	0	0	Variovorax sp. 553, whole genome shotgun sequence
RXFR01000022.1	0	0	Variovorax sp. 553, whole genome shotgun sequence
RXFR01000023.1	0	0	Variovorax sp. 553, whole genome shotgun sequence
RXFR01000024.1	0	0	Variovorax sp. 553, whole genome shotgun sequence
RXFR01000025.1	0	0	Variovorax sp. 553, whole genome shotgun sequence
RXFR01000027.1	0	0	Variovorax sp. 553, whole genome shotgun sequence
RXFR01000028.1	0	0	Variovorax sp. 553, whole genome shotgun sequence
RXFR01000029.1	0	0	Variovorax sp. 553, whole genome shotgun sequence
RXFR01000030.1	0	0	Variovorax sp. 553, whole genome shotgun sequence
RXFR01000031.1	0	0	Variovorax sp. 553, whole genome shotgun sequence
RXFR01000032.1	0	0	Variovorax sp. 553, whole genome shotgun sequence
RXFR01000033.1	0	0	Variovorax sp. 553, whole genome shotgun sequence
RXFR01000034.1	0	0	Variovorax sp. 553, whole genome shotgun sequence
RXFR01000035.1	0	0	Variovorax sp. 553, whole genome shotgun sequence
RXFR01000036.1	0	0	Variovorax sp. 553, whole genome shotgun sequence
RXFR01000037.1	0	0	Variovorax sp. 553, whole genome shotgun sequence
RXFR01000039.1	0	0	Variovorax sp. 553, whole genome shotgun sequence
RXFR01000040.1	0	0	Variovorax sp. 553, whole genome shotgun sequence
RXFR01000041.1	0	0	Variovorax sp. 553, whole genome shotgun sequence
RXFR01000042.1	0	0	Variovorax sp. 553, whole genome shotgun sequence
RXFR01000043.1	0	0	Variovorax sp. 553, whole genome shotgun sequence
RXFR01000044.1	0	0	Variovorax sp. 553, whole genome shotgun sequence
RXFR01000045.1	0	0	Variovorax sp. 553, whole genome shotgun sequence
RXFR01000046.1	0	0	Variovorax sp. 553, whole genome shotgun sequence
RXFR01000047.1	0	0	Variovorax sp. 553, whole genome shotgun sequence
RXFR01000048.1	0	0	Variovorax sp. 553, whole genome shotgun sequence
RXFR01000009.1	0	0	Variovorax sp. 553, whole genome shotgun sequence
NZ_JXDJ01000001.1	0	0	Acidovorax citrulli strain tw6 Scaffold1_1, whole genome shotgun sequence
NZ_JXDJ01000002.1	0	0	Acidovorax citrulli strain tw6 Scaffold2_1, whole genome shotgun sequence
NZ_JXDJ01000003.1	0	0	Acidovorax citrulli strain tw6 Scaffold3_1, whole genome shotgun sequence
NZ_JXDJ01000004.1	0	0	Acidovorax citrulli strain tw6 Scaffold5_1, whole genome shotgun sequence
NZ_JXDJ01000005.1	0	0	Acidovorax citrulli strain tw6 Scaffold6_1, whole genome shotgun sequence
NZ_JXDJ01000006.1	0	0	Acidovorax citrulli strain tw6 Scaffold7_1, whole genome shotgun sequence
NZ_JXDJ01000007.1	0	0	Acidovorax citrulli strain tw6 Scaffold8_1, whole genome shotgun sequence
NZ_JXDJ01000008.1	0	0	Acidovorax citrulli strain tw6 Scaffold9_1, whole genome shotgun sequence
NZ_JXDJ01000009.1	0	0	Acidovorax citrulli strain tw6 Scaffold10_1, whole genome shotgun sequence
NZ_JXDJ01000010.1	0	0	Acidovorax citrulli strain tw6 Scaffold11_1, whole genome shotgun sequence
NZ_JXDJ01000011.1	0	0	Acidovorax citrulli strain tw6 Scaffold12_1, whole genome shotgun sequence
NZ_JXDJ01000012.1	0	0	Acidovorax citrulli strain tw6 Scaffold13_1, whole genome shotgun sequence
NZ_JXDJ01000013.1	0	0	Acidovorax citrulli strain tw6 Scaffold14_1, whole genome shotgun sequence
NZ_JXDJ01000014.1	0	0	Acidovorax citrulli strain tw6 Scaffold15_1, whole genome shotgun sequence
NZ_KQ033891.1	0	0	Acidovorax citrulli strain tw6 Scaffold19, whole genome shotgun sequence
NZ_JXDJ01000021.1	0	0	Acidovorax citrulli strain tw6 Scaffold20_1, whole genome shotgun sequence
NZ_JXDJ01000024.1	0	0	Acidovorax citrulli strain tw6 Scaffold23_1, whole genome shotgun sequence
JABJVV010000018.1	0	0	Caenimonas sp. S4 contig18, whole genome shotgun sequence
JABJVV010000030.1	0	0	Caenimonas sp. S4 contig30, whole genome shotgun sequence
JABJVV010000031.1	0	0	Caenimonas sp. S4 contig31, whole genome shotgun sequence
JABJVV010000033.1	0	0	Caenimonas sp. S4 contig33, whole genome shotgun sequence
JABJVV010000034.1	0	0	Caenimonas sp. S4 contig34, whole genome shotgun sequence
JABJVV010000035.1	0	0	Caenimonas sp. S4 contig35, whole genome shotgun sequence
JABJVV010000036.1	0	0	Caenimonas sp. S4 contig36, whole genome shotgun sequence
JABJVV010000037.1	0	0	Caenimonas sp. S4 contig37, whole genome shotgun sequence
JABJVV010000038.1	0	0	Caenimonas sp. S4 contig38, whole genome shotgun sequence
JABJVV010000039.1	0	0	Caenimonas sp. S4 contig39, whole genome shotgun sequence
JABJVV010000040.1	0	0	Caenimonas sp. S4 contig40, whole genome shotgun sequence
JABJVV010000041.1	0	0	Caenimonas sp. S4 contig41, whole genome shotgun sequence
JABJVV010000042.1	0	0	Caenimonas sp. S4 contig42, whole genome shotgun sequence
JABJVV010000043.1	0	0	Caenimonas sp. S4 contig43, whole genome shotgun sequence
JABJVV010000044.1	0	0	Caenimonas sp. S4 contig44, whole genome shotgun sequence
JABJVV010000045.1	0	0	Caenimonas sp. S4 contig45, whole genome shotgun sequence
JABJVV010000046.1	0	0	Caenimonas sp. S4 contig46, whole genome shotgun sequence
JABJVV010000047.1	0	0	Caenimonas sp. S4 contig47, whole genome shotgun sequence
JABJVV010000048.1	0	0	Caenimonas sp. S4 contig48, whole genome shotgun sequence
JABJVV010000049.1	0	0	Caenimonas sp. S4 contig49, whole genome shotgun sequence
JABJVV010000050.1	0	0	Caenimonas sp. S4 contig50, whole genome shotgun sequence
JABJVV010000051.1	0	0	Caenimonas sp. S4 contig51, whole genome shotgun sequence
NZ_FOCW01000021.1	0	0	Brachymonas denitrificans DSM 15123, whole genome shotgun sequence
NZ_FOCW01000016.1	0	0	Brachymonas denitrificans DSM 15123, whole genome shotgun sequence
NZ_FOCW01000019.1	0	0	Brachymonas denitrificans DSM 15123, whole genome shotgun sequence
NZ_FOCW01000015.1	0	0	Brachymonas denitrificans DSM 15123, whole genome shotgun sequence
NZ_FOCW01000013.1	0	0	Brachymonas denitrificans DSM 15123, whole genome shotgun sequence
NZ_FOCW01000014.1	0	0	Brachymonas denitrificans DSM 15123, whole genome shotgun sequence
NZ_FOCW01000012.1	0	0	Brachymonas denitrificans DSM 15123, whole genome shotgun sequence
NZ_FOCW01000020.1	0	0	Brachymonas denitrificans DSM 15123, whole genome shotgun sequence
NZ_FOCW01000018.1	0	0	Brachymonas denitrificans DSM 15123, whole genome shotgun sequence
NZ_FOCW01000004.1	0	0	Brachymonas denitrificans DSM 15123, whole genome shotgun sequence
NZ_FOCW01000008.1	0	0	Brachymonas denitrificans DSM 15123, whole genome shotgun sequence
NZ_FOCW01000010.1	0	0	Brachymonas denitrificans DSM 15123, whole genome shotgun sequence
VIVL01000012.1	0	0	Variovorax beijingensis strain T529 Ga0310718_112, whole genome shotgun sequence
VIVL01000014.1	0	0	Variovorax beijingensis strain T529 Ga0310718_114, whole genome shotgun sequence
VIVL01000018.1	0	0	Variovorax beijingensis strain T529 Ga0310718_118, whole genome shotgun sequence
VIVL01000021.1	0	0	Variovorax beijingensis strain T529 Ga0310718_121, whole genome shotgun sequence
VIVL01000022.1	0	0	Variovorax beijingensis strain T529 Ga0310718_122, whole genome shotgun sequence
VIVL01000023.1	0	0	Variovorax beijingensis strain T529 Ga0310718_123, whole genome shotgun sequence
VIVL01000024.1	0	0	Variovorax beijingensis strain T529 Ga0310718_124, whole genome shotgun sequence
VIVL01000025.1	0	0	Variovorax beijingensis strain T529 Ga0310718_125, whole genome shotgun sequence
VIVL01000026.1	0	0	Variovorax beijingensis strain T529 Ga0310718_126, whole genome shotgun sequence
VIVL01000027.1	0	0	Variovorax beijingensis strain T529 Ga0310718_127, whole genome shotgun sequence
VIVL01000028.1	0	0	Variovorax beijingensis strain T529 Ga0310718_128, whole genome shotgun sequence
VIVL01000029.1	0	0	Variovorax beijingensis strain T529 Ga0310718_129, whole genome shotgun sequence
VIVL01000030.1	0	0	Variovorax beijingensis strain T529 Ga0310718_130, whole genome shotgun sequence
VIVL01000031.1	0	0	Variovorax beijingensis strain T529 Ga0310718_131, whole genome shotgun sequence
VIVL01000032.1	0	0	Variovorax beijingensis strain T529 Ga0310718_132, whole genome shotgun sequence
VIVL01000033.1	0	0	Variovorax beijingensis strain T529 Ga0310718_133, whole genome shotgun sequence
VIVL01000034.1	0	0	Variovorax beijingensis strain T529 Ga0310718_134, whole genome shotgun sequence
VIVL01000035.1	0	0	Variovorax beijingensis strain T529 Ga0310718_135, whole genome shotgun sequence
VIVL01000036.1	0	0	Variovorax beijingensis strain T529 Ga0310718_136, whole genome shotgun sequence
VIVL01000037.1	0	0	Variovorax beijingensis strain T529 Ga0310718_137, whole genome shotgun sequence
MTBE01000001.1	0	0	Diaphorobacter sp. LR2014-1 LR2014-1_scaffold1, whole genome shotgun sequence
MTBE01000010.1	0	0	Diaphorobacter sp. LR2014-1 LR2014-1_scaffold10, whole genome shotgun sequence
MTBE01000012.1	0	0	Diaphorobacter sp. LR2014-1 LR2014-1_scaffold12, whole genome shotgun sequence
MTBE01000014.1	0	0	Diaphorobacter sp. LR2014-1 LR2014-1_scaffold14, whole genome shotgun sequence
MTBE01000015.1	0	0	Diaphorobacter sp. LR2014-1 LR2014-1_scaffold15, whole genome shotgun sequence
MTBE01000016.1	0	0	Diaphorobacter sp. LR2014-1 LR2014-1_scaffold16, whole genome shotgun sequence
MTBE01000017.1	0	0	Diaphorobacter sp. LR2014-1 LR2014-1_scaffold17, whole genome shotgun sequence
MTBE01000018.1	0	0	Diaphorobacter sp. LR2014-1 LR2014-1_scaffold18, whole genome shotgun sequence
MTBE01000019.1	0	0	Diaphorobacter sp. LR2014-1 LR2014-1_scaffold19, whole genome shotgun sequence
MTBE01000002.1	0	0	Diaphorobacter sp. LR2014-1 LR2014-1_scaffold2, whole genome shotgun sequence
MTBE01000020.1	0	0	Diaphorobacter sp. LR2014-1 LR2014-1_scaffold20, whole genome shotgun sequence
MTBE01000021.1	0	0	Diaphorobacter sp. LR2014-1 LR2014-1_scaffold21, whole genome shotgun sequence
MTBE01000023.1	0	0	Diaphorobacter sp. LR2014-1 LR2014-1_scaffold23, whole genome shotgun sequence
MTBE01000024.1	0	0	Diaphorobacter sp. LR2014-1 LR2014-1_scaffold24, whole genome shotgun sequence
MTBE01000025.1	0	0	Diaphorobacter sp. LR2014-1 LR2014-1_scaffold25, whole genome shotgun sequence
MTBE01000026.1	0	0	Diaphorobacter sp. LR2014-1 LR2014-1_scaffold26, whole genome shotgun sequence
MTBE01000027.1	0	0	Diaphorobacter sp. LR2014-1 LR2014-1_scaffold27, whole genome shotgun sequence
MTBE01000028.1	0	0	Diaphorobacter sp. LR2014-1 LR2014-1_scaffold28, whole genome shotgun sequence
MTBE01000029.1	0	0	Diaphorobacter sp. LR2014-1 LR2014-1_scaffold29, whole genome shotgun sequence
MTBE01000003.1	0	0	Diaphorobacter sp. LR2014-1 LR2014-1_scaffold3, whole genome shotgun sequence
MTBE01000030.1	0	0	Diaphorobacter sp. LR2014-1 LR2014-1_scaffold30, whole genome shotgun sequence
MTBE01000031.1	0	0	Diaphorobacter sp. LR2014-1 LR2014-1_scaffold31, whole genome shotgun sequence
MTBE01000032.1	0	0	Diaphorobacter sp. LR2014-1 LR2014-1_scaffold32, whole genome shotgun sequence
MTBE01000033.1	0	0	Diaphorobacter sp. LR2014-1 LR2014-1_scaffold33, whole genome shotgun sequence
MTBE01000034.1	0	0	Diaphorobacter sp. LR2014-1 LR2014-1_scaffold34, whole genome shotgun sequence
MTBE01000036.1	0	0	Diaphorobacter sp. LR2014-1 LR2014-1_scaffold36, whole genome shotgun sequence
MTBE01000037.1	0	0	Diaphorobacter sp. LR2014-1 LR2014-1_scaffold37, whole genome shotgun sequence
MTBE01000038.1	0	0	Diaphorobacter sp. LR2014-1 LR2014-1_scaffold38, whole genome shotgun sequence
MTBE01000039.1	0	0	Diaphorobacter sp. LR2014-1 LR2014-1_scaffold39, whole genome shotgun sequence
MTBE01000040.1	0	0	Diaphorobacter sp. LR2014-1 LR2014-1_scaffold40, whole genome shotgun sequence
MTBE01000041.1	0	0	Diaphorobacter sp. LR2014-1 LR2014-1_scaffold41, whole genome shotgun sequence
MTBE01000042.1	0	0	Diaphorobacter sp. LR2014-1 LR2014-1_scaffold42, whole genome shotgun sequence
MTBE01000043.1	0	0	Diaphorobacter sp. LR2014-1 LR2014-1_scaffold43, whole genome shotgun sequence
MTBE01000044.1	0	0	Diaphorobacter sp. LR2014-1 LR2014-1_scaffold44, whole genome shotgun sequence
MTBE01000045.1	0	0	Diaphorobacter sp. LR2014-1 LR2014-1_scaffold45, whole genome shotgun sequence
MTBE01000046.1	0	0	Diaphorobacter sp. LR2014-1 LR2014-1_scaffold46, whole genome shotgun sequence
MTBE01000047.1	0	0	Diaphorobacter sp. LR2014-1 LR2014-1_scaffold47, whole genome shotgun sequence
MTBE01000048.1	0	0	Diaphorobacter sp. LR2014-1 LR2014-1_scaffold48, whole genome shotgun sequence
MTBE01000049.1	0	0	Diaphorobacter sp. LR2014-1 LR2014-1_scaffold49, whole genome shotgun sequence
MTBE01000050.1	0	0	Diaphorobacter sp. LR2014-1 LR2014-1_scaffold50, whole genome shotgun sequence
MTBE01000051.1	0	0	Diaphorobacter sp. LR2014-1 LR2014-1_scaffold51, whole genome shotgun sequence
MTBE01000052.1	0	0	Diaphorobacter sp. LR2014-1 LR2014-1_scaffold52, whole genome shotgun sequence
MTBE01000053.1	0	0	Diaphorobacter sp. LR2014-1 LR2014-1_scaffold53, whole genome shotgun sequence
MTBE01000054.1	0	0	Diaphorobacter sp. LR2014-1 LR2014-1_scaffold54, whole genome shotgun sequence
MTBE01000055.1	0	0	Diaphorobacter sp. LR2014-1 LR2014-1_scaffold55, whole genome shotgun sequence
MTBE01000056.1	0	0	Diaphorobacter sp. LR2014-1 LR2014-1_scaffold56, whole genome shotgun sequence
MTBE01000057.1	0	0	Diaphorobacter sp. LR2014-1 LR2014-1_scaffold57, whole genome shotgun sequence
MTBE01000058.1	0	0	Diaphorobacter sp. LR2014-1 LR2014-1_scaffold58, whole genome shotgun sequence
MTBE01000059.1	0	0	Diaphorobacter sp. LR2014-1 LR2014-1_scaffold59, whole genome shotgun sequence
MTBE01000006.1	0	0	Diaphorobacter sp. LR2014-1 LR2014-1_scaffold6, whole genome shotgun sequence
MTBE01000060.1	0	0	Diaphorobacter sp. LR2014-1 LR2014-1_scaffold60, whole genome shotgun sequence
MTBE01000061.1	0	0	Diaphorobacter sp. LR2014-1 LR2014-1_scaffold61, whole genome shotgun sequence
MTBE01000062.1	0	0	Diaphorobacter sp. LR2014-1 LR2014-1_scaffold62, whole genome shotgun sequence
MTBE01000063.1	0	0	Diaphorobacter sp. LR2014-1 LR2014-1_scaffold63, whole genome shotgun sequence
MTBE01000064.1	0	0	Diaphorobacter sp. LR2014-1 LR2014-1_scaffold64, whole genome shotgun sequence
MTBE01000065.1	0	0	Diaphorobacter sp. LR2014-1 LR2014-1_scaffold65, whole genome shotgun sequence
MTBE01000066.1	0	0	Diaphorobacter sp. LR2014-1 LR2014-1_scaffold66, whole genome shotgun sequence
MTBE01000067.1	0	0	Diaphorobacter sp. LR2014-1 LR2014-1_scaffold67, whole genome shotgun sequence
MTBE01000068.1	0	0	Diaphorobacter sp. LR2014-1 LR2014-1_scaffold68, whole genome shotgun sequence
MTBE01000070.1	0	0	Diaphorobacter sp. LR2014-1 LR2014-1_scaffold70, whole genome shotgun sequence
MTBE01000071.1	0	0	Diaphorobacter sp. LR2014-1 LR2014-1_scaffold71, whole genome shotgun sequence
MTBE01000072.1	0	0	Diaphorobacter sp. LR2014-1 LR2014-1_scaffold72, whole genome shotgun sequence
MTBE01000073.1	0	0	Diaphorobacter sp. LR2014-1 LR2014-1_scaffold73, whole genome shotgun sequence
MTBE01000074.1	0	0	Diaphorobacter sp. LR2014-1 LR2014-1_scaffold74, whole genome shotgun sequence
MTBE01000075.1	0	0	Diaphorobacter sp. LR2014-1 LR2014-1_scaffold75, whole genome shotgun sequence
MTBE01000076.1	0	0	Diaphorobacter sp. LR2014-1 LR2014-1_scaffold76, whole genome shotgun sequence
MTBE01000077.1	0	0	Diaphorobacter sp. LR2014-1 LR2014-1_scaffold77, whole genome shotgun sequence
MTBE01000078.1	0	0	Diaphorobacter sp. LR2014-1 LR2014-1_scaffold78, whole genome shotgun sequence
MTBE01000079.1	0	0	Diaphorobacter sp. LR2014-1 LR2014-1_scaffold79, whole genome shotgun sequence
MTBE01000008.1	0	0	Diaphorobacter sp. LR2014-1 LR2014-1_scaffold8, whole genome shotgun sequence
MTBE01000080.1	0	0	Diaphorobacter sp. LR2014-1 LR2014-1_scaffold80, whole genome shotgun sequence
MTBE01000081.1	0	0	Diaphorobacter sp. LR2014-1 LR2014-1_scaffold81, whole genome shotgun sequence
MTBE01000082.1	0	0	Diaphorobacter sp. LR2014-1 LR2014-1_scaffold82, whole genome shotgun sequence
MTBE01000083.1	0	0	Diaphorobacter sp. LR2014-1 LR2014-1_scaffold83, whole genome shotgun sequence
MTBE01000084.1	0	0	Diaphorobacter sp. LR2014-1 LR2014-1_scaffold84, whole genome shotgun sequence
MTBE01000085.1	0	0	Diaphorobacter sp. LR2014-1 LR2014-1_scaffold85, whole genome shotgun sequence
MTBE01000086.1	0	0	Diaphorobacter sp. LR2014-1 LR2014-1_scaffold86, whole genome shotgun sequence
MTBE01000087.1	0	0	Diaphorobacter sp. LR2014-1 LR2014-1_scaffold87, whole genome shotgun sequence
NKDB02000010.1	0	0	Alicycliphilus denitrificans strain BQ1 contig10, whole genome shotgun sequence
NKDB02000011.1	0	0	Alicycliphilus denitrificans strain BQ1 contig11, whole genome shotgun sequence
NKDB02000012.1	0	0	Alicycliphilus denitrificans strain BQ1 contig12, whole genome shotgun sequence
NKDB02000005.1	0	0	Alicycliphilus denitrificans strain BQ1 contig5, whole genome shotgun sequence
NKDB02000008.1	0	0	Alicycliphilus denitrificans strain BQ1 contig8, whole genome shotgun sequence
NKDB02000009.1	0	0	Alicycliphilus denitrificans strain BQ1 contig9, whole genome shotgun sequence
AUET01000001.1	0	0	Comamonadaceae bacterium URHA0028 H982DRAFT_scaffold00010.10_C, whole genome shotgun sequence
AUET01000002.1	0	0	Comamonadaceae bacterium URHA0028 H982DRAFT_scaffold00011.11_C, whole genome shotgun sequence
AUET01000005.1	0	0	Comamonadaceae bacterium URHA0028 H982DRAFT_scaffold00014.14_C, whole genome shotgun sequence
NZ_JABVZS01000031	0	0	Rhodoferax sp. 4810 NODE_10008_length_463_cov_1.220588, whole genome shotgun sequence
NZ_JABVZS01000031	0	0	Rhodoferax sp. 4810 NODE_10029_length_462_cov_1.363636, whole genome shotgun sequence
NZ_JABVZS01000005	0	0	Rhodoferax sp. 4810 NODE_101_length_42429_cov_6.182211, whole genome shotgun sequence
NZ_JABVZS01000005	0	0	Rhodoferax sp. 4810 NODE_102_length_42419_cov_5.764092, whole genome shotgun sequence
NZ_JABVZS01000031	0	0	Rhodoferax sp. 4810 NODE_10353_length_444_cov_1.966581, whole genome shotgun sequence
NZ_JABVZS01000032	0	0	Rhodoferax sp. 4810 NODE_10521_length_436_cov_1.509186, whole genome shotgun sequence
NZ_JABVZS01000005	0	0	Rhodoferax sp. 4810 NODE_105_length_41571_cov_5.766909, whole genome shotgun sequence
NZ_JABVZS01000032	0	0	Rhodoferax sp. 4810 NODE_10761_length_424_cov_1.682927, whole genome shotgun sequence
NZ_JABVZS01000005	0	0	Rhodoferax sp. 4810 NODE_107_length_40355_cov_6.422035, whole genome shotgun sequence
NZ_JABVZS01000019	0	0	Rhodoferax sp. 4810 NODE_1083_length_2919_cov_2.233939, whole genome shotgun sequence
NZ_JABVZS01000005	0	0	Rhodoferax sp. 4810 NODE_109_length_39631_cov_33.746665, whole genome shotgun sequence
NZ_JABVZS01000000	0	0	Rhodoferax sp. 4810 NODE_10_length_96434_cov_6.151413, whole genome shotgun sequence
NZ_JABVZS01000032	0	0	Rhodoferax sp. 4810 NODE_11014_length_412_cov_10.089636, whole genome shotgun sequence
NZ_JABVZS01000032	0	0	Rhodoferax sp. 4810 NODE_11043_length_411_cov_2.617978, whole genome shotgun sequence
NZ_JABVZS01000032	0	0	Rhodoferax sp. 4810 NODE_11080_length_410_cov_1.070423, whole genome shotgun sequence
NZ_JABVZS01000019	0	0	Rhodoferax sp. 4810 NODE_1112_length_2847_cov_3.256447, whole genome shotgun sequence
NZ_JABVZS01000006	0	0	Rhodoferax sp. 4810 NODE_111_length_39293_cov_5.765916, whole genome shotgun sequence
NZ_JABVZS01000006	0	0	Rhodoferax sp. 4810 NODE_114_length_38332_cov_5.796980, whole genome shotgun sequence
NZ_JABVZS01000020	0	0	Rhodoferax sp. 4810 NODE_1151_length_2803_cov_2.554949, whole genome shotgun sequence
NZ_JABVZS01000020	0	0	Rhodoferax sp. 4810 NODE_1152_length_2799_cov_33.134840, whole genome shotgun sequence
NZ_JABVZS01000006	0	0	Rhodoferax sp. 4810 NODE_117_length_37676_cov_5.735493, whole genome shotgun sequence
NZ_JABVZS01000006	0	0	Rhodoferax sp. 4810 NODE_118_length_36873_cov_35.583084, whole genome shotgun sequence
NZ_JABVZS01000020	0	0	Rhodoferax sp. 4810 NODE_1191_length_2737_cov_2.170768, whole genome shotgun sequence
NZ_JABVZS01000000	0	0	Rhodoferax sp. 4810 NODE_11_length_91976_cov_33.665452, whole genome shotgun sequence
NZ_JABVZS01000020	0	0	Rhodoferax sp. 4810 NODE_1203_length_2712_cov_2.825367, whole genome shotgun sequence
NZ_JABVZS01000020	0	0	Rhodoferax sp. 4810 NODE_1211_length_2703_cov_5.548716, whole genome shotgun sequence
NZ_JABVZS01000006	0	0	Rhodoferax sp. 4810 NODE_121_length_35487_cov_32.868255, whole genome shotgun sequence
NZ_JABVZS01000020	0	0	Rhodoferax sp. 4810 NODE_1229_length_2675_cov_5.238931, whole genome shotgun sequence
NZ_JABVZS01000020	0	0	Rhodoferax sp. 4810 NODE_1258_length_2643_cov_23.802164, whole genome shotgun sequence
NZ_JABVZS01000020	0	0	Rhodoferax sp. 4810 NODE_1259_length_2641_cov_3.450503, whole genome shotgun sequence
NZ_JABVZS01000006	0	0	Rhodoferax sp. 4810 NODE_126_length_34438_cov_5.237501, whole genome shotgun sequence
NZ_JABVZS01000020	0	0	Rhodoferax sp. 4810 NODE_1270_length_2630_cov_2.680388, whole genome shotgun sequence
NZ_JABVZS01000006	0	0	Rhodoferax sp. 4810 NODE_127_length_34306_cov_6.023561, whole genome shotgun sequence
NZ_JABVZS01000006	0	0	Rhodoferax sp. 4810 NODE_128_length_34273_cov_5.900140, whole genome shotgun sequence
NZ_JABVZS01000020	0	0	Rhodoferax sp. 4810 NODE_1301_length_2593_cov_36.562648, whole genome shotgun sequence
NZ_JABVZS01000006	0	0	Rhodoferax sp. 4810 NODE_130_length_33838_cov_5.436788, whole genome shotgun sequence
NZ_JABVZS01000021	0	0	Rhodoferax sp. 4810 NODE_1347_length_2551_cov_5.077724, whole genome shotgun sequence
NZ_JABVZS01000021	0	0	Rhodoferax sp. 4810 NODE_1368_length_2530_cov_2.218990, whole genome shotgun sequence
NZ_JABVZS01000006	0	0	Rhodoferax sp. 4810 NODE_136_length_33145_cov_8.190601, whole genome shotgun sequence
NZ_JABVZS01000007	0	0	Rhodoferax sp. 4810 NODE_137_length_33124_cov_5.998972, whole genome shotgun sequence
NZ_JABVZS01000021	0	0	Rhodoferax sp. 4810 NODE_1395_length_2506_cov_3.752754, whole genome shotgun sequence
NZ_JABVZS01000007	0	0	Rhodoferax sp. 4810 NODE_142_length_31833_cov_36.028259, whole genome shotgun sequence
NZ_JABVZS01000007	0	0	Rhodoferax sp. 4810 NODE_143_length_31529_cov_5.228093, whole genome shotgun sequence
NZ_JABVZS01000007	0	0	Rhodoferax sp. 4810 NODE_144_length_31170_cov_5.870159, whole genome shotgun sequence
NZ_JABVZS01000007	0	0	Rhodoferax sp. 4810 NODE_145_length_30873_cov_6.875495, whole genome shotgun sequence
NZ_JABVZS01000007	0	0	Rhodoferax sp. 4810 NODE_147_length_30529_cov_5.905165, whole genome shotgun sequence
NZ_JABVZS01000007	0	0	Rhodoferax sp. 4810 NODE_148_length_30304_cov_5.744058, whole genome shotgun sequence
NZ_JABVZS01000021	0	0	Rhodoferax sp. 4810 NODE_1500_length_2396_cov_4.389577, whole genome shotgun sequence
NZ_JABVZS01000007	0	0	Rhodoferax sp. 4810 NODE_151_length_29944_cov_5.413028, whole genome shotgun sequence
NZ_JABVZS01000007	0	0	Rhodoferax sp. 4810 NODE_152_length_29816_cov_5.463291, whole genome shotgun sequence
NZ_JABVZS01000007	0	0	Rhodoferax sp. 4810 NODE_153_length_29100_cov_5.532105, whole genome shotgun sequence
NZ_JABVZS01000000	0	0	Rhodoferax sp. 4810 NODE_15_length_89139_cov_4.951158, whole genome shotgun sequence
NZ_JABVZS01000008	0	0	Rhodoferax sp. 4810 NODE_160_length_27711_cov_5.746167, whole genome shotgun sequence
NZ_JABVZS01000008	0	0	Rhodoferax sp. 4810 NODE_162_length_27351_cov_5.486152, whole genome shotgun sequence
NZ_JABVZS01000021	0	0	Rhodoferax sp. 4810 NODE_1636_length_2246_cov_3.381561, whole genome shotgun sequence
NZ_JABVZS01000021	0	0	Rhodoferax sp. 4810 NODE_1658_length_2230_cov_2.659770, whole genome shotgun sequence
NZ_JABVZS01000021	0	0	Rhodoferax sp. 4810 NODE_1674_length_2219_cov_3.221349, whole genome shotgun sequence
NZ_JABVZS01000008	0	0	Rhodoferax sp. 4810 NODE_167_length_26904_cov_5.944653, whole genome shotgun sequence
NZ_JABVZS01000008	0	0	Rhodoferax sp. 4810 NODE_168_length_26839_cov_5.648596, whole genome shotgun sequence
NZ_JABVZS01000021	0	0	Rhodoferax sp. 4810 NODE_1696_length_2199_cov_35.312966, whole genome shotgun sequence
NZ_JABVZS01000008	0	0	Rhodoferax sp. 4810 NODE_169_length_26587_cov_5.470225, whole genome shotgun sequence
NZ_JABVZS01000021	0	0	Rhodoferax sp. 4810 NODE_1732_length_2173_cov_2.455146, whole genome shotgun sequence
NZ_JABVZS01000021	0	0	Rhodoferax sp. 4810 NODE_1761_length_2149_cov_4.613181, whole genome shotgun sequence
NZ_JABVZS01000022	0	0	Rhodoferax sp. 4810 NODE_1764_length_2148_cov_2.081223, whole genome shotgun sequence
NZ_JABVZS01000008	0	0	Rhodoferax sp. 4810 NODE_177_length_25210_cov_4.903757, whole genome shotgun sequence
NZ_JABVZS01000022	0	0	Rhodoferax sp. 4810 NODE_1797_length_2124_cov_4.825036, whole genome shotgun sequence
NZ_JABVZS01000008	0	0	Rhodoferax sp. 4810 NODE_180_length_24846_cov_6.125570, whole genome shotgun sequence
NZ_JABVZS01000022	0	0	Rhodoferax sp. 4810 NODE_1840_length_2090_cov_7.523833, whole genome shotgun sequence
NZ_JABVZS01000008	0	0	Rhodoferax sp. 4810 NODE_184_length_24590_cov_5.552517, whole genome shotgun sequence
NZ_JABVZS01000022	0	0	Rhodoferax sp. 4810 NODE_1852_length_2080_cov_4.240000, whole genome shotgun sequence
NZ_JABVZS01000008	0	0	Rhodoferax sp. 4810 NODE_185_length_24163_cov_5.661440, whole genome shotgun sequence
NZ_JABVZS01000008	0	0	Rhodoferax sp. 4810 NODE_187_length_24028_cov_5.252326, whole genome shotgun sequence
NZ_JABVZS01000009	0	0	Rhodoferax sp. 4810 NODE_189_length_23767_cov_5.544071, whole genome shotgun sequence
NZ_JABVZS01000009	0	0	Rhodoferax sp. 4810 NODE_195_length_22702_cov_5.885592, whole genome shotgun sequence
NZ_JABVZS01000009	0	0	Rhodoferax sp. 4810 NODE_197_length_22620_cov_5.633858, whole genome shotgun sequence
NZ_JABVZS01000022	0	0	Rhodoferax sp. 4810 NODE_1999_length_1977_cov_2.885536, whole genome shotgun sequence
NZ_JABVZS01000009	0	0	Rhodoferax sp. 4810 NODE_199_length_22017_cov_34.033877, whole genome shotgun sequence
NZ_JABVZS01000000	0	0	Rhodoferax sp. 4810 NODE_19_length_80888_cov_5.514283, whole genome shotgun sequence
NZ_JABVZS01000000	0	0	Rhodoferax sp. 4810 NODE_1_length_172288_cov_5.670998, whole genome shotgun sequence
NZ_JABVZS01000009	0	0	Rhodoferax sp. 4810 NODE_201_length_21912_cov_5.020405, whole genome shotgun sequence
NZ_JABVZS01000022	0	0	Rhodoferax sp. 4810 NODE_2038_length_1953_cov_3.549526, whole genome shotgun sequence
NZ_JABVZS01000009	0	0	Rhodoferax sp. 4810 NODE_209_length_20693_cov_5.370675, whole genome shotgun sequence
NZ_JABVZS01000022	0	0	Rhodoferax sp. 4810 NODE_2115_length_1911_cov_39.184267, whole genome shotgun sequence
NZ_JABVZS01000009	0	0	Rhodoferax sp. 4810 NODE_211_length_20527_cov_5.294549, whole genome shotgun sequence
NZ_JABVZS01000022	0	0	Rhodoferax sp. 4810 NODE_2125_length_1905_cov_2.350811, whole genome shotgun sequence
NZ_JABVZS01000022	0	0	Rhodoferax sp. 4810 NODE_2127_length_1902_cov_3.925826, whole genome shotgun sequence
NZ_JABVZS01000022	0	0	Rhodoferax sp. 4810 NODE_2133_length_1900_cov_2.995664, whole genome shotgun sequence
NZ_JABVZS01000023	0	0	Rhodoferax sp. 4810 NODE_2156_length_1885_cov_2.584699, whole genome shotgun sequence
NZ_JABVZS01000009	0	0	Rhodoferax sp. 4810 NODE_215_length_19947_cov_5.322592, whole genome shotgun sequence
NZ_JABVZS01000009	0	0	Rhodoferax sp. 4810 NODE_217_length_19926_cov_5.695134, whole genome shotgun sequence
NZ_JABVZS01000009	0	0	Rhodoferax sp. 4810 NODE_218_length_19720_cov_5.362115, whole genome shotgun sequence
NZ_JABVZS01000023	0	0	Rhodoferax sp. 4810 NODE_2194_length_1869_cov_3.332415, whole genome shotgun sequence
NZ_JABVZS01000010	0	0	Rhodoferax sp. 4810 NODE_221_length_19429_cov_5.337050, whole genome shotgun sequence
NZ_JABVZS01000010	0	0	Rhodoferax sp. 4810 NODE_223_length_19341_cov_6.124028, whole genome shotgun sequence
NZ_JABVZS01000023	0	0	Rhodoferax sp. 4810 NODE_2291_length_1824_cov_2.765969, whole genome shotgun sequence
NZ_JABVZS01000010	0	0	Rhodoferax sp. 4810 NODE_234_length_17958_cov_4.851366, whole genome shotgun sequence
NZ_JABVZS01000010	0	0	Rhodoferax sp. 4810 NODE_236_length_17877_cov_5.513635, whole genome shotgun sequence
NZ_JABVZS01000010	0	0	Rhodoferax sp. 4810 NODE_238_length_17626_cov_33.208753, whole genome shotgun sequence
NZ_JABVZS01000001	0	0	Rhodoferax sp. 4810 NODE_23_length_78539_cov_5.807872, whole genome shotgun sequence
NZ_JABVZS01000010	0	0	Rhodoferax sp. 4810 NODE_240_length_17546_cov_5.322223, whole genome shotgun sequence
NZ_JABVZS01000010	0	0	Rhodoferax sp. 4810 NODE_242_length_17352_cov_5.063248, whole genome shotgun sequence
NZ_JABVZS01000010	0	0	Rhodoferax sp. 4810 NODE_243_length_17165_cov_5.718878, whole genome shotgun sequence
NZ_JABVZS01000010	0	0	Rhodoferax sp. 4810 NODE_244_length_17126_cov_4.965790, whole genome shotgun sequence
NZ_JABVZS01000010	0	0	Rhodoferax sp. 4810 NODE_245_length_16850_cov_5.321346, whole genome shotgun sequence
NZ_JABVZS01000023	0	0	Rhodoferax sp. 4810 NODE_2460_length_1737_cov_1.733650, whole genome shotgun sequence
NZ_JABVZS01000011	0	0	Rhodoferax sp. 4810 NODE_248_length_16658_cov_5.280672, whole genome shotgun sequence
NZ_JABVZS01000023	0	0	Rhodoferax sp. 4810 NODE_2498_length_1718_cov_34.059531, whole genome shotgun sequence
NZ_JABVZS01000011	0	0	Rhodoferax sp. 4810 NODE_249_length_16578_cov_4.892937, whole genome shotgun sequence
NZ_JABVZS01000011	0	0	Rhodoferax sp. 4810 NODE_250_length_16397_cov_5.426692, whole genome shotgun sequence
NZ_JABVZS01000011	0	0	Rhodoferax sp. 4810 NODE_256_length_16059_cov_4.650650, whole genome shotgun sequence
NZ_JABVZS01000011	0	0	Rhodoferax sp. 4810 NODE_257_length_16045_cov_5.209568, whole genome shotgun sequence
NZ_JABVZS01000011	0	0	Rhodoferax sp. 4810 NODE_261_length_15758_cov_5.808954, whole genome shotgun sequence
NZ_JABVZS01000023	0	0	Rhodoferax sp. 4810 NODE_2620_length_1662_cov_2.214686, whole genome shotgun sequence
NZ_JABVZS01000011	0	0	Rhodoferax sp. 4810 NODE_262_length_15736_cov_5.435431, whole genome shotgun sequence
NZ_JABVZS01000023	0	0	Rhodoferax sp. 4810 NODE_2643_length_1649_cov_7.035132, whole genome shotgun sequence
NZ_JABVZS01000023	0	0	Rhodoferax sp. 4810 NODE_2684_length_1629_cov_4.831639, whole genome shotgun sequence
NZ_JABVZS01000011	0	0	Rhodoferax sp. 4810 NODE_268_length_14618_cov_5.444139, whole genome shotgun sequence
NZ_JABVZS01000011	0	0	Rhodoferax sp. 4810 NODE_269_length_14188_cov_5.237600, whole genome shotgun sequence
NZ_JABVZS01000001	0	0	Rhodoferax sp. 4810 NODE_26_length_75473_cov_36.919316, whole genome shotgun sequence
NZ_JABVZS01000023	0	0	Rhodoferax sp. 4810 NODE_2710_length_1617_cov_3.355954, whole genome shotgun sequence
NZ_JABVZS01000011	0	0	Rhodoferax sp. 4810 NODE_271_length_14001_cov_5.321956, whole genome shotgun sequence
NZ_JABVZS01000023	0	0	Rhodoferax sp. 4810 NODE_2758_length_1594_cov_11.419753, whole genome shotgun sequence
NZ_JABVZS01000024	0	0	Rhodoferax sp. 4810 NODE_2791_length_1583_cov_2.539921, whole genome shotgun sequence
NZ_JABVZS01000001	0	0	Rhodoferax sp. 4810 NODE_27_length_75290_cov_5.398790, whole genome shotgun sequence
NZ_JABVZS01000012	0	0	Rhodoferax sp. 4810 NODE_280_length_13237_cov_5.756941, whole genome shotgun sequence
NZ_JABVZS01000012	0	0	Rhodoferax sp. 4810 NODE_282_length_12924_cov_5.493900, whole genome shotgun sequence
NZ_JABVZS01000024	0	0	Rhodoferax sp. 4810 NODE_2851_length_1561_cov_2.924303, whole genome shotgun sequence
NZ_JABVZS01000012	0	0	Rhodoferax sp. 4810 NODE_288_length_12355_cov_5.451951, whole genome shotgun sequence
NZ_JABVZS01000024	0	0	Rhodoferax sp. 4810 NODE_2894_length_1542_cov_2.611970, whole genome shotgun sequence
NZ_JABVZS01000012	0	0	Rhodoferax sp. 4810 NODE_289_length_12304_cov_5.610499, whole genome shotgun sequence
NZ_JABVZS01000012	0	0	Rhodoferax sp. 4810 NODE_293_length_11932_cov_33.891218, whole genome shotgun sequence
NZ_JABVZS01000012	0	0	Rhodoferax sp. 4810 NODE_294_length_11626_cov_5.404459, whole genome shotgun sequence
NZ_JABVZS01000024	0	0	Rhodoferax sp. 4810 NODE_2993_length_1506_cov_3.541695, whole genome shotgun sequence
NZ_JABVZS01000012	0	0	Rhodoferax sp. 4810 NODE_303_length_11201_cov_33.029607, whole genome shotgun sequence
NZ_JABVZS01000012	0	0	Rhodoferax sp. 4810 NODE_304_length_11199_cov_6.365039, whole genome shotgun sequence
NZ_JABVZS01000012	0	0	Rhodoferax sp. 4810 NODE_305_length_11132_cov_5.442539, whole genome shotgun sequence
NZ_JABVZS01000012	0	0	Rhodoferax sp. 4810 NODE_307_length_10968_cov_5.065701, whole genome shotgun sequence
NZ_JABVZS01000013	0	0	Rhodoferax sp. 4810 NODE_309_length_10938_cov_5.901222, whole genome shotgun sequence
NZ_JABVZS01000024	0	0	Rhodoferax sp. 4810 NODE_3113_length_1466_cov_2.829199, whole genome shotgun sequence
NZ_JABVZS01000013	0	0	Rhodoferax sp. 4810 NODE_311_length_10796_cov_5.516060, whole genome shotgun sequence
NZ_JABVZS01000013	0	0	Rhodoferax sp. 4810 NODE_312_length_10786_cov_33.517007, whole genome shotgun sequence
NZ_JABVZS01000013	0	0	Rhodoferax sp. 4810 NODE_313_length_10729_cov_5.016863, whole genome shotgun sequence
NZ_JABVZS01000013	0	0	Rhodoferax sp. 4810 NODE_317_length_10308_cov_5.952112, whole genome shotgun sequence
NZ_JABVZS01000013	0	0	Rhodoferax sp. 4810 NODE_318_length_10280_cov_33.304939, whole genome shotgun sequence
NZ_JABVZS01000013	0	0	Rhodoferax sp. 4810 NODE_319_length_10185_cov_5.416979, whole genome shotgun sequence
NZ_JABVZS01000024	0	0	Rhodoferax sp. 4810 NODE_3201_length_1444_cov_2.667387, whole genome shotgun sequence
NZ_JABVZS01000013	0	0	Rhodoferax sp. 4810 NODE_320_length_10147_cov_5.172612, whole genome shotgun sequence
NZ_JABVZS01000024	0	0	Rhodoferax sp. 4810 NODE_3212_length_1440_cov_1.927798, whole genome shotgun sequence
NZ_JABVZS01000013	0	0	Rhodoferax sp. 4810 NODE_321_length_10127_cov_5.883340, whole genome shotgun sequence
NZ_JABVZS01000024	0	0	Rhodoferax sp. 4810 NODE_3234_length_1432_cov_3.037763, whole genome shotgun sequence
NZ_JABVZS01000013	0	0	Rhodoferax sp. 4810 NODE_323_length_10069_cov_32.236369, whole genome shotgun sequence
NZ_JABVZS01000024	0	0	Rhodoferax sp. 4810 NODE_3265_length_1421_cov_3.760615, whole genome shotgun sequence
NZ_JABVZS01000014	0	0	Rhodoferax sp. 4810 NODE_326_length_9657_cov_6.107269, whole genome shotgun sequence
NZ_JABVZS01000014	0	0	Rhodoferax sp. 4810 NODE_328_length_9538_cov_5.507540, whole genome shotgun sequence
NZ_JABVZS01000014	0	0	Rhodoferax sp. 4810 NODE_330_length_9372_cov_5.637866, whole genome shotgun sequence
NZ_JABVZS01000014	0	0	Rhodoferax sp. 4810 NODE_332_length_9331_cov_6.161384, whole genome shotgun sequence
NZ_JABVZS01000024	0	0	Rhodoferax sp. 4810 NODE_3331_length_1399_cov_3.609375, whole genome shotgun sequence
NZ_JABVZS01000025	0	0	Rhodoferax sp. 4810 NODE_3343_length_1394_cov_4.468260, whole genome shotgun sequence
NZ_JABVZS01000025	0	0	Rhodoferax sp. 4810 NODE_3347_length_1393_cov_40.942451, whole genome shotgun sequence
NZ_JABVZS01000014	0	0	Rhodoferax sp. 4810 NODE_334_length_9270_cov_4.872491, whole genome shotgun sequence
NZ_JABVZS01000025	0	0	Rhodoferax sp. 4810 NODE_3382_length_1380_cov_3.382642, whole genome shotgun sequence
NZ_JABVZS01000001	0	0	Rhodoferax sp. 4810 NODE_33_length_68631_cov_33.947722, whole genome shotgun sequence
NZ_JABVZS01000025	0	0	Rhodoferax sp. 4810 NODE_3428_length_1366_cov_3.367658, whole genome shotgun sequence
NZ_JABVZS01000014	0	0	Rhodoferax sp. 4810 NODE_343_length_8662_cov_5.288254, whole genome shotgun sequence
NZ_JABVZS01000014	0	0	Rhodoferax sp. 4810 NODE_344_length_8654_cov_5.528201, whole genome shotgun sequence
NZ_JABVZS01000025	0	0	Rhodoferax sp. 4810 NODE_3455_length_1358_cov_3.158097, whole genome shotgun sequence
NZ_JABVZS01000001	0	0	Rhodoferax sp. 4810 NODE_34_length_68110_cov_5.736096, whole genome shotgun sequence
NZ_JABVZS01000014	0	0	Rhodoferax sp. 4810 NODE_357_length_8150_cov_5.749104, whole genome shotgun sequence
NZ_JABVZS01000014	0	0	Rhodoferax sp. 4810 NODE_359_length_8133_cov_5.791037, whole genome shotgun sequence
NZ_JABVZS01000001	0	0	Rhodoferax sp. 4810 NODE_35_length_67779_cov_5.541300, whole genome shotgun sequence
NZ_JABVZS01000025	0	0	Rhodoferax sp. 4810 NODE_3602_length_1312_cov_40.098648, whole genome shotgun sequence
NZ_JABVZS01000025	0	0	Rhodoferax sp. 4810 NODE_3659_length_1296_cov_2.263497, whole genome shotgun sequence
NZ_JABVZS01000025	0	0	Rhodoferax sp. 4810 NODE_3679_length_1287_cov_2.274351, whole genome shotgun sequence
NZ_JABVZS01000014	0	0	Rhodoferax sp. 4810 NODE_368_length_7728_cov_2.929493, whole genome shotgun sequence
NZ_JABVZS01000015	0	0	Rhodoferax sp. 4810 NODE_369_length_7628_cov_5.959197, whole genome shotgun sequence
NZ_JABVZS01000025	0	0	Rhodoferax sp. 4810 NODE_3714_length_1275_cov_2.364754, whole genome shotgun sequence
NZ_JABVZS01000025	0	0	Rhodoferax sp. 4810 NODE_3768_length_1260_cov_4.675519, whole genome shotgun sequence
NZ_JABVZS01000015	0	0	Rhodoferax sp. 4810 NODE_378_length_7349_cov_5.469701, whole genome shotgun sequence
NZ_JABVZS01000001	0	0	Rhodoferax sp. 4810 NODE_37_length_66466_cov_6.340320, whole genome shotgun sequence
NZ_JABVZS01000015	0	0	Rhodoferax sp. 4810 NODE_386_length_7005_cov_5.054820, whole genome shotgun sequence
NZ_JABVZS01000001	0	0	Rhodoferax sp. 4810 NODE_38_length_65578_cov_33.675335, whole genome shotgun sequence
NZ_JABVZS01000015	0	0	Rhodoferax sp. 4810 NODE_393_length_6773_cov_3.294879, whole genome shotgun sequence
NZ_JABVZS01000015	0	0	Rhodoferax sp. 4810 NODE_394_length_6768_cov_3.340086, whole genome shotgun sequence
NZ_JABVZS01000015	0	0	Rhodoferax sp. 4810 NODE_395_length_6756_cov_5.397702, whole genome shotgun sequence
NZ_JABVZS01000001	0	0	Rhodoferax sp. 4810 NODE_39_length_65429_cov_5.384878, whole genome shotgun sequence
NZ_JABVZS01000000	0	0	Rhodoferax sp. 4810 NODE_3_length_158896_cov_37.937321, whole genome shotgun sequence
NZ_JABVZS01000026	0	0	Rhodoferax sp. 4810 NODE_4017_length_1195_cov_10.612281, whole genome shotgun sequence
NZ_JABVZS01000015	0	0	Rhodoferax sp. 4810 NODE_404_length_6676_cov_5.208277, whole genome shotgun sequence
NZ_JABVZS01000015	0	0	Rhodoferax sp. 4810 NODE_407_length_6616_cov_5.175888, whole genome shotgun sequence
NZ_JABVZS01000015	0	0	Rhodoferax sp. 4810 NODE_408_length_6612_cov_2.744700, whole genome shotgun sequence
NZ_JABVZS01000026	0	0	Rhodoferax sp. 4810 NODE_4097_length_1174_cov_97.114388, whole genome shotgun sequence
NZ_JABVZS01000001	0	0	Rhodoferax sp. 4810 NODE_40_length_63546_cov_34.034666, whole genome shotgun sequence
NZ_JABVZS01000026	0	0	Rhodoferax sp. 4810 NODE_4116_length_1170_cov_1.910314, whole genome shotgun sequence
NZ_JABVZS01000026	0	0	Rhodoferax sp. 4810 NODE_4176_length_1158_cov_4.631006, whole genome shotgun sequence
NZ_JABVZS01000015	0	0	Rhodoferax sp. 4810 NODE_418_length_6364_cov_5.508955, whole genome shotgun sequence
NZ_JABVZS01000026	0	0	Rhodoferax sp. 4810 NODE_4193_length_1156_cov_2.160763, whole genome shotgun sequence
NZ_JABVZS01000026	0	0	Rhodoferax sp. 4810 NODE_4208_length_1153_cov_14.747723, whole genome shotgun sequence
NZ_JABVZS01000026	0	0	Rhodoferax sp. 4810 NODE_4253_length_1141_cov_4.620626, whole genome shotgun sequence
NZ_JABVZS01000026	0	0	Rhodoferax sp. 4810 NODE_4256_length_1140_cov_36.208295, whole genome shotgun sequence
NZ_JABVZS01000026	0	0	Rhodoferax sp. 4810 NODE_4278_length_1133_cov_2.683673, whole genome shotgun sequence
NZ_JABVZS01000002	0	0	Rhodoferax sp. 4810 NODE_42_length_62487_cov_4.989428, whole genome shotgun sequence
NZ_JABVZS01000026	0	0	Rhodoferax sp. 4810 NODE_4300_length_1128_cov_345.168686, whole genome shotgun sequence
NZ_JABVZS01000027	0	0	Rhodoferax sp. 4810 NODE_4304_length_1127_cov_3.699627, whole genome shotgun sequence
NZ_JABVZS01000027	0	0	Rhodoferax sp. 4810 NODE_4314_length_1126_cov_2.066293, whole genome shotgun sequence
NZ_JABVZS01000027	0	0	Rhodoferax sp. 4810 NODE_4317_length_1125_cov_5.517757, whole genome shotgun sequence
NZ_JABVZS01000016	0	0	Rhodoferax sp. 4810 NODE_436_length_5869_cov_6.808910, whole genome shotgun sequence
NZ_JABVZS01000016	0	0	Rhodoferax sp. 4810 NODE_437_length_5864_cov_2.775693, whole genome shotgun sequence
NZ_JABVZS01000016	0	0	Rhodoferax sp. 4810 NODE_438_length_5857_cov_5.496898, whole genome shotgun sequence
NZ_JABVZS01000002	0	0	Rhodoferax sp. 4810 NODE_43_length_61378_cov_6.060499, whole genome shotgun sequence
NZ_JABVZS01000016	0	0	Rhodoferax sp. 4810 NODE_444_length_5769_cov_32.839692, whole genome shotgun sequence
NZ_JABVZS01000016	0	0	Rhodoferax sp. 4810 NODE_446_length_5740_cov_5.029200, whole genome shotgun sequence
NZ_JABVZS01000002	0	0	Rhodoferax sp. 4810 NODE_44_length_60684_cov_38.145986, whole genome shotgun sequence
NZ_JABVZS01000016	0	0	Rhodoferax sp. 4810 NODE_461_length_5503_cov_3.378120, whole genome shotgun sequence
NZ_JABVZS01000027	0	0	Rhodoferax sp. 4810 NODE_4624_length_1058_cov_2.509472, whole genome shotgun sequence
NZ_JABVZS01000016	0	0	Rhodoferax sp. 4810 NODE_478_length_5299_cov_44.411899, whole genome shotgun sequence
NZ_JABVZS01000016	0	0	Rhodoferax sp. 4810 NODE_479_length_5294_cov_32.866005, whole genome shotgun sequence
NZ_JABVZS01000002	0	0	Rhodoferax sp. 4810 NODE_47_length_59981_cov_34.315272, whole genome shotgun sequence
NZ_JABVZS01000027	0	0	Rhodoferax sp. 4810 NODE_4865_length_1010_cov_1.046073, whole genome shotgun sequence
NZ_JABVZS01000016	0	0	Rhodoferax sp. 4810 NODE_486_length_5232_cov_5.410663, whole genome shotgun sequence
NZ_JABVZS01000002	0	0	Rhodoferax sp. 4810 NODE_48_length_59839_cov_5.065753, whole genome shotgun sequence
NZ_JABVZS01000027	0	0	Rhodoferax sp. 4810 NODE_4913_length_999_cov_2.859110, whole genome shotgun sequence
NZ_JABVZS01000027	0	0	Rhodoferax sp. 4810 NODE_4932_length_995_cov_1.894681, whole genome shotgun sequence
NZ_JABVZS01000016	0	0	Rhodoferax sp. 4810 NODE_494_length_5136_cov_2.820508, whole genome shotgun sequence
NZ_JABVZS01000027	0	0	Rhodoferax sp. 4810 NODE_4981_length_984_cov_2.975242, whole genome shotgun sequence
NZ_JABVZS01000027	0	0	Rhodoferax sp. 4810 NODE_5004_length_978_cov_2.583965, whole genome shotgun sequence
NZ_JABVZS01000017	0	0	Rhodoferax sp. 4810 NODE_502_length_5043_cov_2.769046, whole genome shotgun sequence
NZ_JABVZS01000017	0	0	Rhodoferax sp. 4810 NODE_503_length_5035_cov_3.403614, whole genome shotgun sequence
NZ_JABVZS01000017	0	0	Rhodoferax sp. 4810 NODE_508_length_5001_cov_4.651840, whole genome shotgun sequence
NZ_JABVZS01000002	0	0	Rhodoferax sp. 4810 NODE_50_length_59558_cov_5.944994, whole genome shotgun sequence
NZ_JABVZS01000027	0	0	Rhodoferax sp. 4810 NODE_5113_length_956_cov_4.069922, whole genome shotgun sequence
NZ_JABVZS01000028	0	0	Rhodoferax sp. 4810 NODE_5158_length_949_cov_2.129754, whole genome shotgun sequence
NZ_JABVZS01000002	0	0	Rhodoferax sp. 4810 NODE_51_length_58731_cov_34.729140, whole genome shotgun sequence
NZ_JABVZS01000028	0	0	Rhodoferax sp. 4810 NODE_5294_length_924_cov_3.988493, whole genome shotgun sequence
NZ_JABVZS01000017	0	0	Rhodoferax sp. 4810 NODE_533_length_4746_cov_44.498188, whole genome shotgun sequence
NZ_JABVZS01000028	0	0	Rhodoferax sp. 4810 NODE_5344_length_916_cov_17.275261, whole genome shotgun sequence
NZ_JABVZS01000028	0	0	Rhodoferax sp. 4810 NODE_5348_length_916_cov_2.535424, whole genome shotgun sequence
NZ_JABVZS01000002	0	0	Rhodoferax sp. 4810 NODE_53_length_58293_cov_5.391239, whole genome shotgun sequence
NZ_JABVZS01000028	0	0	Rhodoferax sp. 4810 NODE_5432_length_900_cov_2.104142, whole genome shotgun sequence
NZ_JABVZS01000002	0	0	Rhodoferax sp. 4810 NODE_54_length_58149_cov_34.935897, whole genome shotgun sequence
NZ_JABVZS01000017	0	0	Rhodoferax sp. 4810 NODE_553_length_4593_cov_5.953944, whole genome shotgun sequence
NZ_JABVZS01000002	0	0	Rhodoferax sp. 4810 NODE_55_length_56437_cov_5.933383, whole genome shotgun sequence
NZ_JABVZS01000028	0	0	Rhodoferax sp. 4810 NODE_5632_length_866_cov_67.305795, whole genome shotgun sequence
NZ_JABVZS01000028	0	0	Rhodoferax sp. 4810 NODE_5645_length_863_cov_2.829208, whole genome shotgun sequence
NZ_JABVZS01000017	0	0	Rhodoferax sp. 4810 NODE_568_length_4520_cov_2.975140, whole genome shotgun sequence
NZ_JABVZS01000028	0	0	Rhodoferax sp. 4810 NODE_5706_length_854_cov_2.589487, whole genome shotgun sequence
NZ_JABVZS01000003	0	0	Rhodoferax sp. 4810 NODE_57_length_56304_cov_5.419279, whole genome shotgun sequence
NZ_JABVZS01000028	0	0	Rhodoferax sp. 4810 NODE_5824_length_835_cov_1.984615, whole genome shotgun sequence
NZ_JABVZS01000017	0	0	Rhodoferax sp. 4810 NODE_590_length_4380_cov_2.972948, whole genome shotgun sequence
NZ_JABVZS01000028	0	0	Rhodoferax sp. 4810 NODE_5930_length_823_cov_1.746094, whole genome shotgun sequence
NZ_JABVZS01000029	0	0	Rhodoferax sp. 4810 NODE_5943_length_821_cov_2.152742, whole genome shotgun sequence
NZ_JABVZS01000017	0	0	Rhodoferax sp. 4810 NODE_596_length_4346_cov_5.094151, whole genome shotgun sequence
NZ_JABVZS01000003	0	0	Rhodoferax sp. 4810 NODE_59_length_55090_cov_6.122413, whole genome shotgun sequence
NZ_JABVZS01000000	0	0	Rhodoferax sp. 4810 NODE_5_length_147088_cov_36.530269, whole genome shotgun sequence
NZ_JABVZS01000029	0	0	Rhodoferax sp. 4810 NODE_6014_length_811_cov_9.337302, whole genome shotgun sequence
NZ_JABVZS01000029	0	0	Rhodoferax sp. 4810 NODE_6079_length_802_cov_2.594378, whole genome shotgun sequence
NZ_JABVZS01000017	0	0	Rhodoferax sp. 4810 NODE_610_length_4254_cov_7.947368, whole genome shotgun sequence
NZ_JABVZS01000029	0	0	Rhodoferax sp. 4810 NODE_6172_length_788_cov_3.585266, whole genome shotgun sequence
NZ_JABVZS01000003	0	0	Rhodoferax sp. 4810 NODE_61_length_54829_cov_5.574561, whole genome shotgun sequence
NZ_JABVZS01000017	0	0	Rhodoferax sp. 4810 NODE_626_length_4184_cov_46.970937, whole genome shotgun sequence
NZ_JABVZS01000018	0	0	Rhodoferax sp. 4810 NODE_628_length_4176_cov_2.890803, whole genome shotgun sequence
NZ_JABVZS01000003	0	0	Rhodoferax sp. 4810 NODE_62_length_54436_cov_6.082087, whole genome shotgun sequence
NZ_JABVZS01000029	0	0	Rhodoferax sp. 4810 NODE_6440_length_754_cov_1.842632, whole genome shotgun sequence
NZ_JABVZS01000029	0	0	Rhodoferax sp. 4810 NODE_6499_length_747_cov_3.434971, whole genome shotgun sequence
NZ_JABVZS01000029	0	0	Rhodoferax sp. 4810 NODE_6584_length_737_cov_2.095308, whole genome shotgun sequence
NZ_JABVZS01000018	0	0	Rhodoferax sp. 4810 NODE_662_length_4018_cov_33.973757, whole genome shotgun sequence
NZ_JABVZS01000018	0	0	Rhodoferax sp. 4810 NODE_666_length_3991_cov_4.321392, whole genome shotgun sequence
NZ_JABVZS01000003	0	0	Rhodoferax sp. 4810 NODE_66_length_52957_cov_34.975729, whole genome shotgun sequence
NZ_JABVZS01000029	0	0	Rhodoferax sp. 4810 NODE_6719_length_716_cov_2.745840, whole genome shotgun sequence
NZ_JABVZS01000018	0	0	Rhodoferax sp. 4810 NODE_675_length_3967_cov_33.931493, whole genome shotgun sequence
NZ_JABVZS01000018	0	0	Rhodoferax sp. 4810 NODE_679_length_3944_cov_4.761893, whole genome shotgun sequence
NZ_JABVZS01000003	0	0	Rhodoferax sp. 4810 NODE_68_length_51892_cov_6.439146, whole genome shotgun sequence
NZ_JABVZS01000018	0	0	Rhodoferax sp. 4810 NODE_703_length_3838_cov_3.088554, whole genome shotgun sequence
NZ_JABVZS01000018	0	0	Rhodoferax sp. 4810 NODE_708_length_3814_cov_4.607874, whole genome shotgun sequence
NZ_JABVZS01000029	0	0	Rhodoferax sp. 4810 NODE_7122_length_675_cov_1.493548, whole genome shotgun sequence
NZ_JABVZS01000029	0	0	Rhodoferax sp. 4810 NODE_7133_length_673_cov_1.972492, whole genome shotgun sequence
NZ_JABVZS01000030	0	0	Rhodoferax sp. 4810 NODE_7172_length_669_cov_3.560261, whole genome shotgun sequence
NZ_JABVZS01000018	0	0	Rhodoferax sp. 4810 NODE_717_length_3782_cov_53.328683, whole genome shotgun sequence
NZ_JABVZS01000030	0	0	Rhodoferax sp. 4810 NODE_7262_length_661_cov_2.663366, whole genome shotgun sequence
NZ_JABVZS01000003	0	0	Rhodoferax sp. 4810 NODE_72_length_50842_cov_6.186898, whole genome shotgun sequence
NZ_JABVZS01000030	0	0	Rhodoferax sp. 4810 NODE_7334_length_655_cov_1.393333, whole genome shotgun sequence
NZ_JABVZS01000018	0	0	Rhodoferax sp. 4810 NODE_735_length_3712_cov_3.465682, whole genome shotgun sequence
NZ_JABVZS01000003	0	0	Rhodoferax sp. 4810 NODE_73_length_50809_cov_5.855972, whole genome shotgun sequence
NZ_JABVZS01000018	0	0	Rhodoferax sp. 4810 NODE_741_length_3689_cov_76.594937, whole genome shotgun sequence
NZ_JABVZS01000003	0	0	Rhodoferax sp. 4810 NODE_74_length_50230_cov_5.896741, whole genome shotgun sequence
NZ_JABVZS01000030	0	0	Rhodoferax sp. 4810 NODE_7534_length_634_cov_2.956822, whole genome shotgun sequence
NZ_JABVZS01000003	0	0	Rhodoferax sp. 4810 NODE_75_length_49393_cov_5.106125, whole genome shotgun sequence
NZ_JABVZS01000019	0	0	Rhodoferax sp. 4810 NODE_761_length_3624_cov_3.482768, whole genome shotgun sequence
NZ_JABVZS01000019	0	0	Rhodoferax sp. 4810 NODE_781_length_3558_cov_34.045961, whole genome shotgun sequence
NZ_JABVZS01000030	0	0	Rhodoferax sp. 4810 NODE_7851_length_607_cov_1.726449, whole genome shotgun sequence
NZ_JABVZS01000030	0	0	Rhodoferax sp. 4810 NODE_8097_length_587_cov_2.242481, whole genome shotgun sequence
NZ_JABVZS01000004	0	0	Rhodoferax sp. 4810 NODE_80_length_48642_cov_5.507420, whole genome shotgun sequence
NZ_JABVZS01000004	0	0	Rhodoferax sp. 4810 NODE_81_length_48313_cov_33.815948, whole genome shotgun sequence
NZ_JABVZS01000030	0	0	Rhodoferax sp. 4810 NODE_8201_length_580_cov_1.893333, whole genome shotgun sequence
NZ_JABVZS01000019	0	0	Rhodoferax sp. 4810 NODE_823_length_3449_cov_2.795522, whole genome shotgun sequence
NZ_JABVZS01000004	0	0	Rhodoferax sp. 4810 NODE_83_length_47617_cov_34.202115, whole genome shotgun sequence
NZ_JABVZS01000004	0	0	Rhodoferax sp. 4810 NODE_84_length_47521_cov_6.192917, whole genome shotgun sequence
NZ_JABVZS01000004	0	0	Rhodoferax sp. 4810 NODE_85_length_46793_cov_5.364714, whole genome shotgun sequence
NZ_JABVZS01000019	0	0	Rhodoferax sp. 4810 NODE_869_length_3341_cov_3.405965, whole genome shotgun sequence
NZ_JABVZS01000004	0	0	Rhodoferax sp. 4810 NODE_86_length_46730_cov_5.478736, whole genome shotgun sequence
NZ_JABVZS01000004	0	0	Rhodoferax sp. 4810 NODE_87_length_46211_cov_5.515751, whole genome shotgun sequence
NZ_JABVZS01000004	0	0	Rhodoferax sp. 4810 NODE_89_length_44935_cov_6.235829, whole genome shotgun sequence
NZ_JABVZS01000000	0	0	Rhodoferax sp. 4810 NODE_8_length_121609_cov_6.326275, whole genome shotgun sequence
NZ_JABVZS01000019	0	0	Rhodoferax sp. 4810 NODE_900_length_3254_cov_3.149109, whole genome shotgun sequence
NZ_JABVZS01000030	0	0	Rhodoferax sp. 4810 NODE_9063_length_519_cov_2.394397, whole genome shotgun sequence
NZ_JABVZS01000004	0	0	Rhodoferax sp. 4810 NODE_90_length_44750_cov_5.266920, whole genome shotgun sequence
NZ_JABVZS01000019	0	0	Rhodoferax sp. 4810 NODE_910_length_3238_cov_4.845429, whole genome shotgun sequence
NZ_JABVZS01000030	0	0	Rhodoferax sp. 4810 NODE_9146_length_513_cov_75.626638, whole genome shotgun sequence
NZ_JABVZS01000019	0	0	Rhodoferax sp. 4810 NODE_918_length_3224_cov_6.124645, whole genome shotgun sequence
NZ_JABVZS01000004	0	0	Rhodoferax sp. 4810 NODE_91_length_44669_cov_5.394854, whole genome shotgun sequence
NZ_JABVZS01000030	0	0	Rhodoferax sp. 4810 NODE_9262_length_506_cov_2.035477, whole genome shotgun sequence
NZ_JABVZS01000031	0	0	Rhodoferax sp. 4810 NODE_9280_length_505_cov_2.071111, whole genome shotgun sequence
NZ_JABVZS01000005	0	0	Rhodoferax sp. 4810 NODE_92_length_44657_cov_34.019528, whole genome shotgun sequence
NZ_JABVZS01000005	0	0	Rhodoferax sp. 4810 NODE_93_length_44134_cov_33.750698, whole genome shotgun sequence
NZ_JABVZS01000031	0	0	Rhodoferax sp. 4810 NODE_9565_length_489_cov_1.635945, whole genome shotgun sequence
NZ_JABVZS01000031	0	0	Rhodoferax sp. 4810 NODE_9672_length_481_cov_3.929577, whole genome shotgun sequence
NZ_JABVZS01000005	0	0	Rhodoferax sp. 4810 NODE_96_length_42976_cov_33.791687, whole genome shotgun sequence
NZ_JABVZS01000031	0	0	Rhodoferax sp. 4810 NODE_9713_length_480_cov_0.891765, whole genome shotgun sequence
NZ_JABVZS01000005	0	0	Rhodoferax sp. 4810 NODE_97_length_42921_cov_5.622381, whole genome shotgun sequence
NZ_JABVZS01000031	0	0	Rhodoferax sp. 4810 NODE_9831_length_473_cov_2.052632, whole genome shotgun sequence
NZ_JABVZS01000005	0	0	Rhodoferax sp. 4810 NODE_98_length_42630_cov_5.589289, whole genome shotgun sequence
NZ_JABVZS01000019	0	0	Rhodoferax sp. 4810 NODE_990_length_3093_cov_32.767939, whole genome shotgun sequence
NZ_JABVZS01000031	0	0	Rhodoferax sp. 4810 NODE_9914_length_468_cov_2.455206, whole genome shotgun sequence
NZ_JABVZS01000031	0	0	Rhodoferax sp. 4810 NODE_9959_length_465_cov_2.331707, whole genome shotgun sequence
NZ_JABVZS01000000	0	0	Rhodoferax sp. 4810 NODE_9_length_110137_cov_34.755818, whole genome shotgun sequence
NZ_SGXQ01000007.1	0	0	Variovorax sp. BK119 Ga0307672_17, whole genome shotgun sequence
FMUJ01000014.1	0	0	Variovorax sp. EL159 genome assembly, contig: Ga0059267_114, whole genome shotgun sequence
FMUJ01000016.1	0	0	Variovorax sp. EL159 genome assembly, contig: Ga0059267_116, whole genome shotgun sequence
FMUJ01000010.1	0	0	Variovorax sp. EL159 genome assembly, contig: Ga0059267_110, whole genome shotgun sequence
NZ_BCNT01000002.1	0	0	Comamonas terrae strain NBRC 106524, whole genome shotgun sequence
NZ_BCNT01000008.1	0	0	Comamonas terrae strain NBRC 106524, whole genome shotgun sequence
NZ_BCNT01000009.1	0	0	Comamonas terrae strain NBRC 106524, whole genome shotgun sequence
NZ_BCNT01000010.1	0	0	Comamonas terrae strain NBRC 106524, whole genome shotgun sequence
NZ_BCNT01000011.1	0	0	Comamonas terrae strain NBRC 106524, whole genome shotgun sequence
NZ_BCNT01000014.1	0	0	Comamonas terrae strain NBRC 106524, whole genome shotgun sequence
NZ_BCNT01000016.1	0	0	Comamonas terrae strain NBRC 106524, whole genome shotgun sequence
NZ_BCNT01000017.1	0	0	Comamonas terrae strain NBRC 106524, whole genome shotgun sequence
NZ_BCNT01000018.1	0	0	Comamonas terrae strain NBRC 106524, whole genome shotgun sequence
NZ_BCNT01000019.1	0	0	Comamonas terrae strain NBRC 106524, whole genome shotgun sequence
NZ_BCNT01000020.1	0	0	Comamonas terrae strain NBRC 106524, whole genome shotgun sequence
NZ_BCNT01000021.1	0	0	Comamonas terrae strain NBRC 106524, whole genome shotgun sequence
NZ_BCNT01000022.1	0	0	Comamonas terrae strain NBRC 106524, whole genome shotgun sequence
NZ_BCNT01000023.1	0	0	Comamonas terrae strain NBRC 106524, whole genome shotgun sequence
NZ_BCNT01000024.1	0	0	Comamonas terrae strain NBRC 106524, whole genome shotgun sequence
NZ_BCNT01000025.1	0	0	Comamonas terrae strain NBRC 106524, whole genome shotgun sequence
NZ_BCNT01000026.1	0	0	Comamonas terrae strain NBRC 106524, whole genome shotgun sequence
NZ_BCNT01000027.1	0	0	Comamonas terrae strain NBRC 106524, whole genome shotgun sequence
NZ_BCNT01000029.1	0	0	Comamonas terrae strain NBRC 106524, whole genome shotgun sequence
NZ_BCNT01000030.1	0	0	Comamonas terrae strain NBRC 106524, whole genome shotgun sequence
NZ_BCNT01000031.1	0	0	Comamonas terrae strain NBRC 106524, whole genome shotgun sequence
NZ_BCNT01000032.1	0	0	Comamonas terrae strain NBRC 106524, whole genome shotgun sequence
NZ_BCNT01000033.1	0	0	Comamonas terrae strain NBRC 106524, whole genome shotgun sequence
NZ_BCNT01000035.1	0	0	Comamonas terrae strain NBRC 106524, whole genome shotgun sequence
NZ_BCNT01000036.1	0	0	Comamonas terrae strain NBRC 106524, whole genome shotgun sequence
NZ_BCNT01000037.1	0	0	Comamonas terrae strain NBRC 106524, whole genome shotgun sequence
NZ_BCNT01000038.1	0	0	Comamonas terrae strain NBRC 106524, whole genome shotgun sequence
NZ_BCNT01000039.1	0	0	Comamonas terrae strain NBRC 106524, whole genome shotgun sequence
NZ_BCNT01000040.1	0	0	Comamonas terrae strain NBRC 106524, whole genome shotgun sequence
BBJZ01000065.1	0	0	Comamonas testosteroni NBRC 14951 DNA, contig: CT4_CON90171, whole genome shotgun sequence
BBJZ01000064.1	0	0	Comamonas testosteroni NBRC 14951 DNA, contig: CT4_CON90156, whole genome shotgun sequence
BBJZ01000063.1	0	0	Comamonas testosteroni NBRC 14951 DNA, contig: CT4_CON90152, whole genome shotgun sequence
BBJZ01000062.1	0	0	Comamonas testosteroni NBRC 14951 DNA, contig: CT4_CON90141, whole genome shotgun sequence
BBJZ01000061.1	0	0	Comamonas testosteroni NBRC 14951 DNA, contig: CT4_CON90134, whole genome shotgun sequence
BBJZ01000060.1	0	0	Comamonas testosteroni NBRC 14951 DNA, contig: CT4_CON90128, whole genome shotgun sequence
BBJZ01000059.1	0	0	Comamonas testosteroni NBRC 14951 DNA, contig: CT4_CON90115, whole genome shotgun sequence
BBJZ01000058.1	0	0	Comamonas testosteroni NBRC 14951 DNA, contig: CT4_CON90099, whole genome shotgun sequence
BBJZ01000057.1	0	0	Comamonas testosteroni NBRC 14951 DNA, contig: CT4_CON90098, whole genome shotgun sequence
BBJZ01000056.1	0	0	Comamonas testosteroni NBRC 14951 DNA, contig: CT4_CON90095, whole genome shotgun sequence
BBJZ01000055.1	0	0	Comamonas testosteroni NBRC 14951 DNA, contig: CT4_CON90090, whole genome shotgun sequence
BBJZ01000054.1	0	0	Comamonas testosteroni NBRC 14951 DNA, contig: CT4_CON90089, whole genome shotgun sequence
BBJZ01000053.1	0	0	Comamonas testosteroni NBRC 14951 DNA, contig: CT4_CON90088, whole genome shotgun sequence
BBJZ01000052.1	0	0	Comamonas testosteroni NBRC 14951 DNA, contig: CT4_CON90083, whole genome shotgun sequence
BBJZ01000051.1	0	0	Comamonas testosteroni NBRC 14951 DNA, contig: CT4_CON90082, whole genome shotgun sequence
BBJZ01000050.1	0	0	Comamonas testosteroni NBRC 14951 DNA, contig: CT4_CON90077, whole genome shotgun sequence
BBJZ01000049.1	0	0	Comamonas testosteroni NBRC 14951 DNA, contig: CT4_CON90073, whole genome shotgun sequence
BBJZ01000048.1	0	0	Comamonas testosteroni NBRC 14951 DNA, contig: CT4_CON90068, whole genome shotgun sequence
BBJZ01000047.1	0	0	Comamonas testosteroni NBRC 14951 DNA, contig: CT4_CON90067, whole genome shotgun sequence
BBJZ01000046.1	0	0	Comamonas testosteroni NBRC 14951 DNA, contig: CT4_CON90066, whole genome shotgun sequence
BBJZ01000045.1	0	0	Comamonas testosteroni NBRC 14951 DNA, contig: CT4_CON90062, whole genome shotgun sequence
BBJZ01000044.1	0	0	Comamonas testosteroni NBRC 14951 DNA, contig: CT4_CON03910, whole genome shotgun sequence
BBJZ01000043.1	0	0	Comamonas testosteroni NBRC 14951 DNA, contig: CT4_CON03810, whole genome shotgun sequence
BBJZ01000042.1	0	0	Comamonas testosteroni NBRC 14951 DNA, contig: CT4_CON03710, whole genome shotgun sequence
BBJZ01000041.1	0	0	Comamonas testosteroni NBRC 14951 DNA, contig: CT4_CON03610, whole genome shotgun sequence
BBJZ01000040.1	0	0	Comamonas testosteroni NBRC 14951 DNA, contig: CT4_CON03510, whole genome shotgun sequence
BBJZ01000039.1	0	0	Comamonas testosteroni NBRC 14951 DNA, contig: CT4_CON03410, whole genome shotgun sequence
BBJZ01000038.1	0	0	Comamonas testosteroni NBRC 14951 DNA, contig: CT4_CON03310, whole genome shotgun sequence
BBJZ01000037.1	0	0	Comamonas testosteroni NBRC 14951 DNA, contig: CT4_CON03211, whole genome shotgun sequence
BBJZ01000036.1	0	0	Comamonas testosteroni NBRC 14951 DNA, contig: CT4_CON03110, whole genome shotgun sequence
BBJZ01000035.1	0	0	Comamonas testosteroni NBRC 14951 DNA, contig: CT4_CON03011, whole genome shotgun sequence
BBJZ01000034.1	0	0	Comamonas testosteroni NBRC 14951 DNA, contig: CT4_CON02910, whole genome shotgun sequence
BBJZ01000033.1	0	0	Comamonas testosteroni NBRC 14951 DNA, contig: CT4_CON02810, whole genome shotgun sequence
BBJZ01000032.1	0	0	Comamonas testosteroni NBRC 14951 DNA, contig: CT4_CON02710, whole genome shotgun sequence
BBJZ01000031.1	0	0	Comamonas testosteroni NBRC 14951 DNA, contig: CT4_CON02610, whole genome shotgun sequence
BBJZ01000030.1	0	0	Comamonas testosteroni NBRC 14951 DNA, contig: CT4_CON02510, whole genome shotgun sequence
BBJZ01000029.1	0	0	Comamonas testosteroni NBRC 14951 DNA, contig: CT4_CON02410, whole genome shotgun sequence
BBJZ01000027.1	0	0	Comamonas testosteroni NBRC 14951 DNA, contig: CT4_CON02210, whole genome shotgun sequence
BBJZ01000026.1	0	0	Comamonas testosteroni NBRC 14951 DNA, contig: CT4_CON02110, whole genome shotgun sequence
BBJZ01000025.1	0	0	Comamonas testosteroni NBRC 14951 DNA, contig: CT4_CON02010, whole genome shotgun sequence
BBJZ01000024.1	0	0	Comamonas testosteroni NBRC 14951 DNA, contig: CT4_CON01910, whole genome shotgun sequence
BBJZ01000023.1	0	0	Comamonas testosteroni NBRC 14951 DNA, contig: CT4_CON01810, whole genome shotgun sequence
BBJZ01000022.1	0	0	Comamonas testosteroni NBRC 14951 DNA, contig: CT4_CON01710, whole genome shotgun sequence
BBJZ01000021.1	0	0	Comamonas testosteroni NBRC 14951 DNA, contig: CT4_CON01610, whole genome shotgun sequence
BBJZ01000020.1	0	0	Comamonas testosteroni NBRC 14951 DNA, contig: CT4_CON01510, whole genome shotgun sequence
BBJZ01000019.1	0	0	Comamonas testosteroni NBRC 14951 DNA, contig: CT4_CON01411, whole genome shotgun sequence
BBJZ01000018.1	0	0	Comamonas testosteroni NBRC 14951 DNA, contig: CT4_CON01311, whole genome shotgun sequence
BBJZ01000017.1	0	0	Comamonas testosteroni NBRC 14951 DNA, contig: CT4_CON01210, whole genome shotgun sequence
BBJZ01000016.1	0	0	Comamonas testosteroni NBRC 14951 DNA, contig: CT4_CON01110, whole genome shotgun sequence
BBJZ01000015.1	0	0	Comamonas testosteroni NBRC 14951 DNA, contig: CT4_CON01031, whole genome shotgun sequence
BBJZ01000014.1	0	0	Comamonas testosteroni NBRC 14951 DNA, contig: CT4_CON01020, whole genome shotgun sequence
BBJZ01000013.1	0	0	Comamonas testosteroni NBRC 14951 DNA, contig: CT4_CON01010, whole genome shotgun sequence
BBJZ01000012.1	0	0	Comamonas testosteroni NBRC 14951 DNA, contig: CT4_CON00910, whole genome shotgun sequence
BBJZ01000011.1	0	0	Comamonas testosteroni NBRC 14951 DNA, contig: CT4_CON00821, whole genome shotgun sequence
BBJZ01000010.1	0	0	Comamonas testosteroni NBRC 14951 DNA, contig: CT4_CON00810, whole genome shotgun sequence
BBJZ01000009.1	0	0	Comamonas testosteroni NBRC 14951 DNA, contig: CT4_CON00721, whole genome shotgun sequence
BBJZ01000008.1	0	0	Comamonas testosteroni NBRC 14951 DNA, contig: CT4_CON00710, whole genome shotgun sequence
BBJZ01000006.1	0	0	Comamonas testosteroni NBRC 14951 DNA, contig: CT4_CON00510, whole genome shotgun sequence
BBJZ01000005.1	0	0	Comamonas testosteroni NBRC 14951 DNA, contig: CT4_CON00430, whole genome shotgun sequence
BBJZ01000004.1	0	0	Comamonas testosteroni NBRC 14951 DNA, contig: CT4_CON00411, whole genome shotgun sequence
BBJZ01000003.1	0	0	Comamonas testosteroni NBRC 14951 DNA, contig: CT4_CON00311, whole genome shotgun sequence
BBJZ01000002.1	0	0	Comamonas testosteroni NBRC 14951 DNA, contig: CT4_CON00210, whole genome shotgun sequence
BBJZ01000001.1	0	0	Comamonas testosteroni NBRC 14951 DNA, contig: CT4_CON00111, whole genome shotgun sequence
NZ_FQUZ01000055.1	0	0	Lampropedia hyalina DSM 16112, whole genome shotgun sequence
NZ_FQUZ01000056.1	0	0	Lampropedia hyalina DSM 16112, whole genome shotgun sequence
NZ_FQUZ01000054.1	0	0	Lampropedia hyalina DSM 16112, whole genome shotgun sequence
NZ_FQUZ01000053.1	0	0	Lampropedia hyalina DSM 16112, whole genome shotgun sequence
NZ_FQUZ01000051.1	0	0	Lampropedia hyalina DSM 16112, whole genome shotgun sequence
NZ_FQUZ01000049.1	0	0	Lampropedia hyalina DSM 16112, whole genome shotgun sequence
NZ_FQUZ01000047.1	0	0	Lampropedia hyalina DSM 16112, whole genome shotgun sequence
NZ_FQUZ01000045.1	0	0	Lampropedia hyalina DSM 16112, whole genome shotgun sequence
NZ_FQUZ01000022.1	0	0	Lampropedia hyalina DSM 16112, whole genome shotgun sequence
NZ_FQUZ01000016.1	0	0	Lampropedia hyalina DSM 16112, whole genome shotgun sequence
NZ_FQUZ01000015.1	0	0	Lampropedia hyalina DSM 16112, whole genome shotgun sequence
NZ_FQUZ01000018.1	0	0	Lampropedia hyalina DSM 16112, whole genome shotgun sequence
NZ_FQUZ01000004.1	0	0	Lampropedia hyalina DSM 16112, whole genome shotgun sequence
NZ_FQUZ01000027.1	0	0	Lampropedia hyalina DSM 16112, whole genome shotgun sequence
NZ_FQUZ01000035.1	0	0	Lampropedia hyalina DSM 16112, whole genome shotgun sequence
NZ_FQUZ01000014.1	0	0	Lampropedia hyalina DSM 16112, whole genome shotgun sequence
NZ_FQUZ01000001.1	0	0	Lampropedia hyalina DSM 16112, whole genome shotgun sequence
NZ_FQUZ01000029.1	0	0	Lampropedia hyalina DSM 16112, whole genome shotgun sequence
NZ_FQUZ01000002.1	0	0	Lampropedia hyalina DSM 16112, whole genome shotgun sequence
NZ_FQUZ01000058.1	0	0	Lampropedia hyalina DSM 16112, whole genome shotgun sequence
NZ_FQUZ01000006.1	0	0	Lampropedia hyalina DSM 16112, whole genome shotgun sequence
NZ_FQUZ01000007.1	0	0	Lampropedia hyalina DSM 16112, whole genome shotgun sequence
NZ_FQUZ01000003.1	0	0	Lampropedia hyalina DSM 16112, whole genome shotgun sequence
NZ_FQUZ01000057.1	0	0	Lampropedia hyalina DSM 16112, whole genome shotgun sequence
NZ_FQUZ01000010.1	0	0	Lampropedia hyalina DSM 16112, whole genome shotgun sequence
NZ_FQUZ01000013.1	0	0	Lampropedia hyalina DSM 16112, whole genome shotgun sequence
NZ_FQUZ01000043.1	0	0	Lampropedia hyalina DSM 16112, whole genome shotgun sequence
NZ_FQUZ01000009.1	0	0	Lampropedia hyalina DSM 16112, whole genome shotgun sequence
NZ_FQUZ01000038.1	0	0	Lampropedia hyalina DSM 16112, whole genome shotgun sequence
NZ_FQUZ01000019.1	0	0	Lampropedia hyalina DSM 16112, whole genome shotgun sequence
NZ_FQUZ01000024.1	0	0	Lampropedia hyalina DSM 16112, whole genome shotgun sequence
NZ_FQUZ01000050.1	0	0	Lampropedia hyalina DSM 16112, whole genome shotgun sequence
NZ_FQUZ01000025.1	0	0	Lampropedia hyalina DSM 16112, whole genome shotgun sequence
NZ_FQUZ01000011.1	0	0	Lampropedia hyalina DSM 16112, whole genome shotgun sequence
NZ_FQUZ01000040.1	0	0	Lampropedia hyalina DSM 16112, whole genome shotgun sequence
NZ_FQUZ01000048.1	0	0	Lampropedia hyalina DSM 16112, whole genome shotgun sequence
NZ_FQUZ01000026.1	0	0	Lampropedia hyalina DSM 16112, whole genome shotgun sequence
NZ_FQUZ01000028.1	0	0	Lampropedia hyalina DSM 16112, whole genome shotgun sequence
NZ_FQUZ01000041.1	0	0	Lampropedia hyalina DSM 16112, whole genome shotgun sequence
NZ_FQUZ01000021.1	0	0	Lampropedia hyalina DSM 16112, whole genome shotgun sequence
NZ_FQUZ01000005.1	0	0	Lampropedia hyalina DSM 16112, whole genome shotgun sequence
NZ_FQUZ01000030.1	0	0	Lampropedia hyalina DSM 16112, whole genome shotgun sequence
NZ_FQUZ01000031.1	0	0	Lampropedia hyalina DSM 16112, whole genome shotgun sequence
NZ_FQUZ01000032.1	0	0	Lampropedia hyalina DSM 16112, whole genome shotgun sequence
NZ_FQUZ01000033.1	0	0	Lampropedia hyalina DSM 16112, whole genome shotgun sequence
NZ_FQUZ01000036.1	0	0	Lampropedia hyalina DSM 16112, whole genome shotgun sequence
NZ_FQUZ01000037.1	0	0	Lampropedia hyalina DSM 16112, whole genome shotgun sequence
NZ_FQUZ01000039.1	0	0	Lampropedia hyalina DSM 16112, whole genome shotgun sequence
NZ_FQUZ01000042.1	0	0	Lampropedia hyalina DSM 16112, whole genome shotgun sequence
NZ_FQUZ01000044.1	0	0	Lampropedia hyalina DSM 16112, whole genome shotgun sequence
NZ_FQUZ01000046.1	0	0	Lampropedia hyalina DSM 16112, whole genome shotgun sequence
LMHE01000002.1	0	0	Pelomonas sp. Root662 contig_10, whole genome shotgun sequence
LMHE01000003.1	0	0	Pelomonas sp. Root662 contig_11, whole genome shotgun sequence
LMHE01000004.1	0	0	Pelomonas sp. Root662 contig_12, whole genome shotgun sequence
LMHE01000005.1	0	0	Pelomonas sp. Root662 contig_13, whole genome shotgun sequence
LMHE01000006.1	0	0	Pelomonas sp. Root662 contig_14, whole genome shotgun sequence
LMHE01000007.1	0	0	Pelomonas sp. Root662 contig_15, whole genome shotgun sequence
LMHE01000008.1	0	0	Pelomonas sp. Root662 contig_16, whole genome shotgun sequence
LMHE01000009.1	0	0	Pelomonas sp. Root662 contig_17, whole genome shotgun sequence
LMHE01000010.1	0	0	Pelomonas sp. Root662 contig_18, whole genome shotgun sequence
NZ_CP021367.1	0	0	Acidovorax carolinensis strain P4 plasmid pACP4.1, complete sequence
NZ_CP021368.1	0	0	Acidovorax carolinensis strain P4 plasmid pACP4.2, complete sequence
NZ_CP021369.1	0	0	Acidovorax carolinensis strain P4 plasmid pACP4.3, complete sequence
NZ_CP021370.1	0	0	Acidovorax carolinensis strain P4 plasmid pACP4.4, complete sequence
NZ_NESB01000001.1	0	0	Limnohabitans sp. JirII-29 LimA-JirII-29-C1, whole genome shotgun sequence
NZ_NESB01000010.1	0	0	Limnohabitans sp. JirII-29 LimA-JirII-29-C10, whole genome shotgun sequence
NZ_NESB01000011.1	0	0	Limnohabitans sp. JirII-29 LimA-JirII-29-C11, whole genome shotgun sequence
NZ_NESB01000012.1	0	0	Limnohabitans sp. JirII-29 LimA-JirII-29-C12, whole genome shotgun sequence
NZ_NESB01000013.1	0	0	Limnohabitans sp. JirII-29 LimA-JirII-29-C13, whole genome shotgun sequence
NZ_NESB01000014.1	0	0	Limnohabitans sp. JirII-29 LimA-JirII-29-C14, whole genome shotgun sequence
NZ_NESB01000015.1	0	0	Limnohabitans sp. JirII-29 LimA-JirII-29-C15, whole genome shotgun sequence
NZ_NESB01000016.1	0	0	Limnohabitans sp. JirII-29 LimA-JirII-29-C16, whole genome shotgun sequence
NZ_NESB01000017.1	0	0	Limnohabitans sp. JirII-29 LimA-JirII-29-C17, whole genome shotgun sequence
NZ_NESB01000018.1	0	0	Limnohabitans sp. JirII-29 LimA-JirII-29-C18, whole genome shotgun sequence
NZ_NESB01000019.1	0	0	Limnohabitans sp. JirII-29 LimA-JirII-29-C19, whole genome shotgun sequence
NZ_NESB01000002.1	0	0	Limnohabitans sp. JirII-29 LimA-JirII-29-C2, whole genome shotgun sequence
NZ_NESB01000020.1	0	0	Limnohabitans sp. JirII-29 LimA-JirII-29-C20, whole genome shotgun sequence
NZ_NESB01000021.1	0	0	Limnohabitans sp. JirII-29 LimA-JirII-29-C21, whole genome shotgun sequence
NZ_NESB01000022.1	0	0	Limnohabitans sp. JirII-29 LimA-JirII-29-C22, whole genome shotgun sequence
NZ_NESB01000023.1	0	0	Limnohabitans sp. JirII-29 LimA-JirII-29-C23, whole genome shotgun sequence
NZ_NESB01000024.1	0	0	Limnohabitans sp. JirII-29 LimA-JirII-29-C24, whole genome shotgun sequence
NZ_NESB01000025.1	0	0	Limnohabitans sp. JirII-29 LimA-JirII-29-C25, whole genome shotgun sequence
NZ_NESB01000026.1	0	0	Limnohabitans sp. JirII-29 LimA-JirII-29-C26, whole genome shotgun sequence
NZ_NESB01000027.1	0	0	Limnohabitans sp. JirII-29 LimA-JirII-29-C27, whole genome shotgun sequence
NZ_NESB01000028.1	0	0	Limnohabitans sp. JirII-29 LimA-JirII-29-C28, whole genome shotgun sequence
NZ_NESB01000029.1	0	0	Limnohabitans sp. JirII-29 LimA-JirII-29-C29, whole genome shotgun sequence
NZ_NESB01000003.1	0	0	Limnohabitans sp. JirII-29 LimA-JirII-29-C3, whole genome shotgun sequence
NZ_NESB01000030.1	0	0	Limnohabitans sp. JirII-29 LimA-JirII-29-C30, whole genome shotgun sequence
NZ_NESB01000031.1	0	0	Limnohabitans sp. JirII-29 LimA-JirII-29-C31, whole genome shotgun sequence
NZ_NESB01000004.1	0	0	Limnohabitans sp. JirII-29 LimA-JirII-29-C4, whole genome shotgun sequence
NZ_NESB01000005.1	0	0	Limnohabitans sp. JirII-29 LimA-JirII-29-C5, whole genome shotgun sequence
NZ_NESB01000006.1	0	0	Limnohabitans sp. JirII-29 LimA-JirII-29-C6, whole genome shotgun sequence
NZ_NESB01000007.1	0	0	Limnohabitans sp. JirII-29 LimA-JirII-29-C7, whole genome shotgun sequence
NZ_NESB01000008.1	0	0	Limnohabitans sp. JirII-29 LimA-JirII-29-C8, whole genome shotgun sequence
NZ_NESB01000009.1	0	0	Limnohabitans sp. JirII-29 LimA-JirII-29-C9, whole genome shotgun sequence
NZ_LUJJ01000029.1	0	0	Variovorax boronicumulans strain PHE5-1 contig10_split_A, whole genome shotgun sequence
NZ_LUJJ01000030.1	0	0	Variovorax boronicumulans strain PHE5-1 contig10_split_B, whole genome shotgun sequence
NZ_LUJJ01000031.1	0	0	Variovorax boronicumulans strain PHE5-1 contig11_split_A, whole genome shotgun sequence
NZ_LUJJ01000032.1	0	0	Variovorax boronicumulans strain PHE5-1 contig11_split_B, whole genome shotgun sequence
NZ_LUJJ01000033.1	0	0	Variovorax boronicumulans strain PHE5-1 contig12_split_A, whole genome shotgun sequence
NZ_LUJJ01000035.1	0	0	Variovorax boronicumulans strain PHE5-1 contig13_split_B, whole genome shotgun sequence
NZ_LUJJ01000038.1	0	0	Variovorax boronicumulans strain PHE5-1 contig16_split_A, whole genome shotgun sequence
NZ_LUJJ01000039.1	0	0	Variovorax boronicumulans strain PHE5-1 contig16_split_B, whole genome shotgun sequence
NZ_LUJJ01000040.1	0	0	Variovorax boronicumulans strain PHE5-1 contig16_split_C, whole genome shotgun sequence
NZ_LUJJ01000041.1	0	0	Variovorax boronicumulans strain PHE5-1 contig17_split_A, whole genome shotgun sequence
NZ_LUJJ01000001.1	0	0	Variovorax boronicumulans strain PHE5-1 contig1_split_A, whole genome shotgun sequence
NZ_LUJJ01000003.1	0	0	Variovorax boronicumulans strain PHE5-1 contig1_split_C, whole genome shotgun sequence
NZ_LUJJ01000004.1	0	0	Variovorax boronicumulans strain PHE5-1 contig1_split_D, whole genome shotgun sequence
NZ_LUJJ01000044.1	0	0	Variovorax boronicumulans strain PHE5-1 contig20_split_A, whole genome shotgun sequence
NZ_LUJJ01000046.1	0	0	Variovorax boronicumulans strain PHE5-1 contig22_split_A, whole genome shotgun sequence
NZ_LUJJ01000005.1	0	0	Variovorax boronicumulans strain PHE5-1 contig2_split_A, whole genome shotgun sequence
NZ_LUJJ01000006.1	0	0	Variovorax boronicumulans strain PHE5-1 contig2_split_B, whole genome shotgun sequence
NZ_LUJJ01000007.1	0	0	Variovorax boronicumulans strain PHE5-1 contig2_split_C, whole genome shotgun sequence
NZ_LUJJ01000010.1	0	0	Variovorax boronicumulans strain PHE5-1 contig3_split_A, whole genome shotgun sequence
NZ_LUJJ01000013.1	0	0	Variovorax boronicumulans strain PHE5-1 contig4_split_A, whole genome shotgun sequence
NZ_LUJJ01000014.1	0	0	Variovorax boronicumulans strain PHE5-1 contig5_split_A, whole genome shotgun sequence
NZ_LUJJ01000016.1	0	0	Variovorax boronicumulans strain PHE5-1 contig6_split_A, whole genome shotgun sequence
NZ_LUJJ01000018.1	0	0	Variovorax boronicumulans strain PHE5-1 contig7_split_A, whole genome shotgun sequence
NZ_LUJJ01000019.1	0	0	Variovorax boronicumulans strain PHE5-1 contig7_split_B, whole genome shotgun sequence
NZ_LUJJ01000021.1	0	0	Variovorax boronicumulans strain PHE5-1 contig7_split_D, whole genome shotgun sequence
NZ_LUJJ01000022.1	0	0	Variovorax boronicumulans strain PHE5-1 contig7_split_E, whole genome shotgun sequence
NZ_LUJJ01000024.1	0	0	Variovorax boronicumulans strain PHE5-1 contig8_split_B, whole genome shotgun sequence
NZ_LUJJ01000025.1	0	0	Variovorax boronicumulans strain PHE5-1 contig8_split_C, whole genome shotgun sequence
NZ_LUJJ01000026.1	0	0	Variovorax boronicumulans strain PHE5-1 contig8_split_D, whole genome shotgun sequence
NZ_LUJJ01000027.1	0	0	Variovorax boronicumulans strain PHE5-1 contig8_split_E, whole genome shotgun sequence
NZ_LUJJ01000028.1	0	0	Variovorax boronicumulans strain PHE5-1 contig9_split_A, whole genome shotgun sequence
BNCN01000018.1	0	0	Comamonas sp. KCTC 72670 KCTC 72670 DNA, sequence18, whole genome shotgun sequence
BNCN01000019.1	0	0	Comamonas sp. KCTC 72670 KCTC 72670 DNA, sequence19, whole genome shotgun sequence
BNCN01000020.1	0	0	Comamonas sp. KCTC 72670 KCTC 72670 DNA, sequence20, whole genome shotgun sequence
BNCN01000024.1	0	0	Comamonas sp. KCTC 72670 KCTC 72670 DNA, sequence24, whole genome shotgun sequence
BNCN01000025.1	0	0	Comamonas sp. KCTC 72670 KCTC 72670 DNA, sequence25, whole genome shotgun sequence
BNCN01000027.1	0	0	Comamonas sp. KCTC 72670 KCTC 72670 DNA, sequence27, whole genome shotgun sequence
BNCN01000028.1	0	0	Comamonas sp. KCTC 72670 KCTC 72670 DNA, sequence28, whole genome shotgun sequence
BNCN01000029.1	0	0	Comamonas sp. KCTC 72670 KCTC 72670 DNA, sequence29, whole genome shotgun sequence
BNCN01000030.1	0	0	Comamonas sp. KCTC 72670 KCTC 72670 DNA, sequence30, whole genome shotgun sequence
BNCN01000031.1	0	0	Comamonas sp. KCTC 72670 KCTC 72670 DNA, sequence31, whole genome shotgun sequence
BNCN01000032.1	0	0	Comamonas sp. KCTC 72670 KCTC 72670 DNA, sequence32, whole genome shotgun sequence
BNCN01000033.1	0	0	Comamonas sp. KCTC 72670 KCTC 72670 DNA, sequence33, whole genome shotgun sequence
BNCN01000034.1	0	0	Comamonas sp. KCTC 72670 KCTC 72670 DNA, sequence34, whole genome shotgun sequence
BNCN01000035.1	0	0	Comamonas sp. KCTC 72670 KCTC 72670 DNA, sequence35, whole genome shotgun sequence
BNCN01000037.1	0	0	Comamonas sp. KCTC 72670 KCTC 72670 DNA, sequence37, whole genome shotgun sequence
BNCN01000038.1	0	0	Comamonas sp. KCTC 72670 KCTC 72670 DNA, sequence38, whole genome shotgun sequence
BNCN01000040.1	0	0	Comamonas sp. KCTC 72670 KCTC 72670 DNA, sequence40, whole genome shotgun sequence
BNCN01000042.1	0	0	Comamonas sp. KCTC 72670 KCTC 72670 DNA, sequence42, whole genome shotgun sequence
BNCN01000043.1	0	0	Comamonas sp. KCTC 72670 KCTC 72670 DNA, sequence43, whole genome shotgun sequence
BNCN01000044.1	0	0	Comamonas sp. KCTC 72670 KCTC 72670 DNA, sequence44, whole genome shotgun sequence
BNCN01000045.1	0	0	Comamonas sp. KCTC 72670 KCTC 72670 DNA, sequence45, whole genome shotgun sequence
BNCN01000046.1	0	0	Comamonas sp. KCTC 72670 KCTC 72670 DNA, sequence46, whole genome shotgun sequence
BNCN01000047.1	0	0	Comamonas sp. KCTC 72670 KCTC 72670 DNA, sequence47, whole genome shotgun sequence
BNCN01000048.1	0	0	Comamonas sp. KCTC 72670 KCTC 72670 DNA, sequence48, whole genome shotgun sequence
BNCN01000049.1	0	0	Comamonas sp. KCTC 72670 KCTC 72670 DNA, sequence49, whole genome shotgun sequence
BNCN01000050.1	0	0	Comamonas sp. KCTC 72670 KCTC 72670 DNA, sequence50, whole genome shotgun sequence
BNCN01000051.1	0	0	Comamonas sp. KCTC 72670 KCTC 72670 DNA, sequence51, whole genome shotgun sequence
BNCN01000052.1	0	0	Comamonas sp. KCTC 72670 KCTC 72670 DNA, sequence52, whole genome shotgun sequence
BNCN01000053.1	0	0	Comamonas sp. KCTC 72670 KCTC 72670 DNA, sequence53, whole genome shotgun sequence
BNCN01000054.1	0	0	Comamonas sp. KCTC 72670 KCTC 72670 DNA, sequence54, whole genome shotgun sequence
BNCN01000055.1	0	0	Comamonas sp. KCTC 72670 KCTC 72670 DNA, sequence55, whole genome shotgun sequence
BNCN01000056.1	0	0	Comamonas sp. KCTC 72670 KCTC 72670 DNA, sequence56, whole genome shotgun sequence
NESC01000010.1	0	0	Limnohabitans sp. Jir72 LimC-Jir72-C10, whole genome shotgun sequence
NESC01000011.1	0	0	Limnohabitans sp. Jir72 LimC-Jir72-C11, whole genome shotgun sequence
NESC01000013.1	0	0	Limnohabitans sp. Jir72 LimC-Jir72-C13, whole genome shotgun sequence
NESC01000015.1	0	0	Limnohabitans sp. Jir72 LimC-Jir72-C15, whole genome shotgun sequence
NESC01000016.1	0	0	Limnohabitans sp. Jir72 LimC-Jir72-C16, whole genome shotgun sequence
NESC01000017.1	0	0	Limnohabitans sp. Jir72 LimC-Jir72-C17, whole genome shotgun sequence
NESC01000018.1	0	0	Limnohabitans sp. Jir72 LimC-Jir72-C18, whole genome shotgun sequence
NESC01000019.1	0	0	Limnohabitans sp. Jir72 LimC-Jir72-C19, whole genome shotgun sequence
NESC01000020.1	0	0	Limnohabitans sp. Jir72 LimC-Jir72-C20, whole genome shotgun sequence
NESC01000021.1	0	0	Limnohabitans sp. Jir72 LimC-Jir72-C21, whole genome shotgun sequence
NESC01000022.1	0	0	Limnohabitans sp. Jir72 LimC-Jir72-C22, whole genome shotgun sequence
NESC01000023.1	0	0	Limnohabitans sp. Jir72 LimC-Jir72-C23, whole genome shotgun sequence
NESC01000024.1	0	0	Limnohabitans sp. Jir72 LimC-Jir72-C24, whole genome shotgun sequence
NESC01000025.1	0	0	Limnohabitans sp. Jir72 LimC-Jir72-C25, whole genome shotgun sequence
NESC01000026.1	0	0	Limnohabitans sp. Jir72 LimC-Jir72-C26, whole genome shotgun sequence
NESC01000027.1	0	0	Limnohabitans sp. Jir72 LimC-Jir72-C27, whole genome shotgun sequence
NESC01000028.1	0	0	Limnohabitans sp. Jir72 LimC-Jir72-C28, whole genome shotgun sequence
NESC01000029.1	0	0	Limnohabitans sp. Jir72 LimC-Jir72-C29, whole genome shotgun sequence
NESC01000030.1	0	0	Limnohabitans sp. Jir72 LimC-Jir72-C30, whole genome shotgun sequence
NESC01000031.1	0	0	Limnohabitans sp. Jir72 LimC-Jir72-C31, whole genome shotgun sequence
NESC01000032.1	0	0	Limnohabitans sp. Jir72 LimC-Jir72-C32, whole genome shotgun sequence
NESC01000033.1	0	0	Limnohabitans sp. Jir72 LimC-Jir72-C33, whole genome shotgun sequence
NESC01000034.1	0	0	Limnohabitans sp. Jir72 LimC-Jir72-C34, whole genome shotgun sequence
NESC01000035.1	0	0	Limnohabitans sp. Jir72 LimC-Jir72-C35, whole genome shotgun sequence
NESC01000036.1	0	0	Limnohabitans sp. Jir72 LimC-Jir72-C36, whole genome shotgun sequence
NESC01000037.1	0	0	Limnohabitans sp. Jir72 LimC-Jir72-C37, whole genome shotgun sequence
NESC01000038.1	0	0	Limnohabitans sp. Jir72 LimC-Jir72-C38, whole genome shotgun sequence
NESC01000039.1	0	0	Limnohabitans sp. Jir72 LimC-Jir72-C39, whole genome shotgun sequence
NESC01000004.1	0	0	Limnohabitans sp. Jir72 LimC-Jir72-C4, whole genome shotgun sequence
NESC01000040.1	0	0	Limnohabitans sp. Jir72 LimC-Jir72-C40, whole genome shotgun sequence
NESC01000041.1	0	0	Limnohabitans sp. Jir72 LimC-Jir72-C41, whole genome shotgun sequence
NESC01000042.1	0	0	Limnohabitans sp. Jir72 LimC-Jir72-C42, whole genome shotgun sequence
NESC01000043.1	0	0	Limnohabitans sp. Jir72 LimC-Jir72-C43, whole genome shotgun sequence
NESC01000044.1	0	0	Limnohabitans sp. Jir72 LimC-Jir72-C44, whole genome shotgun sequence
NESC01000045.1	0	0	Limnohabitans sp. Jir72 LimC-Jir72-C45, whole genome shotgun sequence
NESC01000005.1	0	0	Limnohabitans sp. Jir72 LimC-Jir72-C5, whole genome shotgun sequence
NESC01000006.1	0	0	Limnohabitans sp. Jir72 LimC-Jir72-C6, whole genome shotgun sequence
NESC01000007.1	0	0	Limnohabitans sp. Jir72 LimC-Jir72-C7, whole genome shotgun sequence
NESC01000008.1	0	0	Limnohabitans sp. Jir72 LimC-Jir72-C8, whole genome shotgun sequence
NESC01000009.1	0	0	Limnohabitans sp. Jir72 LimC-Jir72-C9, whole genome shotgun sequence
NZ_CP037868.1	0	0	Hydrogenophaga pseudoflava strain DSM 1084 plasmid pDSM1084, complete sequence
NZ_BBJX01000034.1	0	0	Comamonas granuli NBRC 101663, whole genome shotgun sequence
NZ_BBJX01000033.1	0	0	Comamonas granuli NBRC 101663, whole genome shotgun sequence
NZ_BBJX01000032.1	0	0	Comamonas granuli NBRC 101663, whole genome shotgun sequence
NZ_BBJX01000031.1	0	0	Comamonas granuli NBRC 101663, whole genome shotgun sequence
NZ_BBJX01000030.1	0	0	Comamonas granuli NBRC 101663, whole genome shotgun sequence
NZ_BBJX01000029.1	0	0	Comamonas granuli NBRC 101663, whole genome shotgun sequence
NZ_BBJX01000028.1	0	0	Comamonas granuli NBRC 101663, whole genome shotgun sequence
NZ_BBJX01000027.1	0	0	Comamonas granuli NBRC 101663, whole genome shotgun sequence
NZ_BBJX01000026.1	0	0	Comamonas granuli NBRC 101663, whole genome shotgun sequence
NZ_BBJX01000024.1	0	0	Comamonas granuli NBRC 101663, whole genome shotgun sequence
NZ_BBJX01000018.1	0	0	Comamonas granuli NBRC 101663, whole genome shotgun sequence
NZ_BBJX01000017.1	0	0	Comamonas granuli NBRC 101663, whole genome shotgun sequence
NZ_BBJX01000016.1	0	0	Comamonas granuli NBRC 101663, whole genome shotgun sequence
NZ_BBJX01000015.1	0	0	Comamonas granuli NBRC 101663, whole genome shotgun sequence
NZ_BBJX01000014.1	0	0	Comamonas granuli NBRC 101663, whole genome shotgun sequence
NZ_BBJX01000013.1	0	0	Comamonas granuli NBRC 101663, whole genome shotgun sequence
NZ_BBJX01000011.1	0	0	Comamonas granuli NBRC 101663, whole genome shotgun sequence
NZ_BBJX01000009.1	0	0	Comamonas granuli NBRC 101663, whole genome shotgun sequence
NZ_BBJX01000003.1	0	0	Comamonas granuli NBRC 101663, whole genome shotgun sequence
VOBQ01000027.1	0	0	Caenimonas sp. HX-9-20 Scaffold22_1, whole genome shotgun sequence
VOBQ01000035.1	0	0	Caenimonas sp. HX-9-20 Scaffold30_1, whole genome shotgun sequence
VOBQ01000036.1	0	0	Caenimonas sp. HX-9-20 Scaffold31_1, whole genome shotgun sequence
VOBQ01000037.1	0	0	Caenimonas sp. HX-9-20 Scaffold32_1, whole genome shotgun sequence
VOBQ01000038.1	0	0	Caenimonas sp. HX-9-20 Scaffold33_1, whole genome shotgun sequence
VOBQ01000039.1	0	0	Caenimonas sp. HX-9-20 Scaffold34_1, whole genome shotgun sequence
VOBQ01000040.1	0	0	Caenimonas sp. HX-9-20 Scaffold35_1, whole genome shotgun sequence
VOBQ01000041.1	0	0	Caenimonas sp. HX-9-20 Scaffold36_1, whole genome shotgun sequence
VOBQ01000042.1	0	0	Caenimonas sp. HX-9-20 Scaffold37_1, whole genome shotgun sequence
VOBQ01000043.1	0	0	Caenimonas sp. HX-9-20 Scaffold38_1, whole genome shotgun sequence
VOBQ01000044.1	0	0	Caenimonas sp. HX-9-20 Scaffold39_1, whole genome shotgun sequence
VOBQ01000045.1	0	0	Caenimonas sp. HX-9-20 Scaffold40_1, whole genome shotgun sequence
VOBQ01000046.1	0	0	Caenimonas sp. HX-9-20 Scaffold41_1, whole genome shotgun sequence
VOBQ01000047.1	0	0	Caenimonas sp. HX-9-20 Scaffold42_1, whole genome shotgun sequence
VOBQ01000048.1	0	0	Caenimonas sp. HX-9-20 Scaffold43_1, whole genome shotgun sequence
VOBQ01000049.1	0	0	Caenimonas sp. HX-9-20 Scaffold44_1, whole genome shotgun sequence
VOBQ01000050.1	0	0	Caenimonas sp. HX-9-20 Scaffold45_1, whole genome shotgun sequence
VOBQ01000051.1	0	0	Caenimonas sp. HX-9-20 Scaffold46_1, whole genome shotgun sequence
VOBQ01000008.1	0	0	Caenimonas sp. HX-9-20 Scaffold4_1, whole genome shotgun sequence
RBJA01000002.1	0	0	Acidovorax sp. 94 Ga0213539_12, whole genome shotgun sequence
RQYQ01000001.1	0	0	Comamonadaceae bacterium OH2310_COT-174 scaffold_0, whole genome shotgun sequence
RQYQ01000002.1	0	0	Comamonadaceae bacterium OH2310_COT-174 scaffold_1, whole genome shotgun sequence
RQYQ01000011.1	0	0	Comamonadaceae bacterium OH2310_COT-174 scaffold_10, whole genome shotgun sequence
RQYQ01000101.1	0	0	Comamonadaceae bacterium OH2310_COT-174 scaffold_100, whole genome shotgun sequence
RQYQ01000102.1	0	0	Comamonadaceae bacterium OH2310_COT-174 scaffold_101, whole genome shotgun sequence
RQYQ01000103.1	0	0	Comamonadaceae bacterium OH2310_COT-174 scaffold_102, whole genome shotgun sequence
RQYQ01000104.1	0	0	Comamonadaceae bacterium OH2310_COT-174 scaffold_103, whole genome shotgun sequence
RQYQ01000105.1	0	0	Comamonadaceae bacterium OH2310_COT-174 scaffold_104, whole genome shotgun sequence
RQYQ01000106.1	0	0	Comamonadaceae bacterium OH2310_COT-174 scaffold_105, whole genome shotgun sequence
RQYQ01000107.1	0	0	Comamonadaceae bacterium OH2310_COT-174 scaffold_106, whole genome shotgun sequence
RQYQ01000108.1	0	0	Comamonadaceae bacterium OH2310_COT-174 scaffold_107, whole genome shotgun sequence
RQYQ01000109.1	0	0	Comamonadaceae bacterium OH2310_COT-174 scaffold_108, whole genome shotgun sequence
RQYQ01000110.1	0	0	Comamonadaceae bacterium OH2310_COT-174 scaffold_109, whole genome shotgun sequence
RQYQ01000012.1	0	0	Comamonadaceae bacterium OH2310_COT-174 scaffold_11, whole genome shotgun sequence
RQYQ01000111.1	0	0	Comamonadaceae bacterium OH2310_COT-174 scaffold_110, whole genome shotgun sequence
RQYQ01000112.1	0	0	Comamonadaceae bacterium OH2310_COT-174 scaffold_111, whole genome shotgun sequence
RQYQ01000113.1	0	0	Comamonadaceae bacterium OH2310_COT-174 scaffold_112, whole genome shotgun sequence
RQYQ01000114.1	0	0	Comamonadaceae bacterium OH2310_COT-174 scaffold_113, whole genome shotgun sequence
RQYQ01000115.1	0	0	Comamonadaceae bacterium OH2310_COT-174 scaffold_114, whole genome shotgun sequence
RQYQ01000116.1	0	0	Comamonadaceae bacterium OH2310_COT-174 scaffold_115, whole genome shotgun sequence
RQYQ01000117.1	0	0	Comamonadaceae bacterium OH2310_COT-174 scaffold_116, whole genome shotgun sequence
RQYQ01000118.1	0	0	Comamonadaceae bacterium OH2310_COT-174 scaffold_117, whole genome shotgun sequence
RQYQ01000119.1	0	0	Comamonadaceae bacterium OH2310_COT-174 scaffold_118, whole genome shotgun sequence
RQYQ01000120.1	0	0	Comamonadaceae bacterium OH2310_COT-174 scaffold_119, whole genome shotgun sequence
RQYQ01000013.1	0	0	Comamonadaceae bacterium OH2310_COT-174 scaffold_12, whole genome shotgun sequence
RQYQ01000121.1	0	0	Comamonadaceae bacterium OH2310_COT-174 scaffold_120, whole genome shotgun sequence
RQYQ01000122.1	0	0	Comamonadaceae bacterium OH2310_COT-174 scaffold_121, whole genome shotgun sequence
RQYQ01000123.1	0	0	Comamonadaceae bacterium OH2310_COT-174 scaffold_122, whole genome shotgun sequence
RQYQ01000124.1	0	0	Comamonadaceae bacterium OH2310_COT-174 scaffold_123, whole genome shotgun sequence
RQYQ01000015.1	0	0	Comamonadaceae bacterium OH2310_COT-174 scaffold_14, whole genome shotgun sequence
RQYQ01000016.1	0	0	Comamonadaceae bacterium OH2310_COT-174 scaffold_15, whole genome shotgun sequence
RQYQ01000017.1	0	0	Comamonadaceae bacterium OH2310_COT-174 scaffold_16, whole genome shotgun sequence
RQYQ01000018.1	0	0	Comamonadaceae bacterium OH2310_COT-174 scaffold_17, whole genome shotgun sequence
RQYQ01000019.1	0	0	Comamonadaceae bacterium OH2310_COT-174 scaffold_18, whole genome shotgun sequence
RQYQ01000020.1	0	0	Comamonadaceae bacterium OH2310_COT-174 scaffold_19, whole genome shotgun sequence
RQYQ01000021.1	0	0	Comamonadaceae bacterium OH2310_COT-174 scaffold_20, whole genome shotgun sequence
RQYQ01000022.1	0	0	Comamonadaceae bacterium OH2310_COT-174 scaffold_21, whole genome shotgun sequence
RQYQ01000024.1	0	0	Comamonadaceae bacterium OH2310_COT-174 scaffold_23, whole genome shotgun sequence
RQYQ01000025.1	0	0	Comamonadaceae bacterium OH2310_COT-174 scaffold_24, whole genome shotgun sequence
RQYQ01000026.1	0	0	Comamonadaceae bacterium OH2310_COT-174 scaffold_25, whole genome shotgun sequence
RQYQ01000027.1	0	0	Comamonadaceae bacterium OH2310_COT-174 scaffold_26, whole genome shotgun sequence
RQYQ01000028.1	0	0	Comamonadaceae bacterium OH2310_COT-174 scaffold_27, whole genome shotgun sequence
RQYQ01000030.1	0	0	Comamonadaceae bacterium OH2310_COT-174 scaffold_29, whole genome shotgun sequence
RQYQ01000031.1	0	0	Comamonadaceae bacterium OH2310_COT-174 scaffold_30, whole genome shotgun sequence
RQYQ01000032.1	0	0	Comamonadaceae bacterium OH2310_COT-174 scaffold_31, whole genome shotgun sequence
RQYQ01000033.1	0	0	Comamonadaceae bacterium OH2310_COT-174 scaffold_32, whole genome shotgun sequence
RQYQ01000034.1	0	0	Comamonadaceae bacterium OH2310_COT-174 scaffold_33, whole genome shotgun sequence
RQYQ01000035.1	0	0	Comamonadaceae bacterium OH2310_COT-174 scaffold_34, whole genome shotgun sequence
RQYQ01000036.1	0	0	Comamonadaceae bacterium OH2310_COT-174 scaffold_35, whole genome shotgun sequence
RQYQ01000037.1	0	0	Comamonadaceae bacterium OH2310_COT-174 scaffold_36, whole genome shotgun sequence
RQYQ01000038.1	0	0	Comamonadaceae bacterium OH2310_COT-174 scaffold_37, whole genome shotgun sequence
RQYQ01000039.1	0	0	Comamonadaceae bacterium OH2310_COT-174 scaffold_38, whole genome shotgun sequence
RQYQ01000040.1	0	0	Comamonadaceae bacterium OH2310_COT-174 scaffold_39, whole genome shotgun sequence
RQYQ01000005.1	0	0	Comamonadaceae bacterium OH2310_COT-174 scaffold_4, whole genome shotgun sequence
RQYQ01000041.1	0	0	Comamonadaceae bacterium OH2310_COT-174 scaffold_40, whole genome shotgun sequence
RQYQ01000042.1	0	0	Comamonadaceae bacterium OH2310_COT-174 scaffold_41, whole genome shotgun sequence
RQYQ01000043.1	0	0	Comamonadaceae bacterium OH2310_COT-174 scaffold_42, whole genome shotgun sequence
RQYQ01000044.1	0	0	Comamonadaceae bacterium OH2310_COT-174 scaffold_43, whole genome shotgun sequence
RQYQ01000045.1	0	0	Comamonadaceae bacterium OH2310_COT-174 scaffold_44, whole genome shotgun sequence
RQYQ01000046.1	0	0	Comamonadaceae bacterium OH2310_COT-174 scaffold_45, whole genome shotgun sequence
RQYQ01000047.1	0	0	Comamonadaceae bacterium OH2310_COT-174 scaffold_46, whole genome shotgun sequence
RQYQ01000048.1	0	0	Comamonadaceae bacterium OH2310_COT-174 scaffold_47, whole genome shotgun sequence
RQYQ01000049.1	0	0	Comamonadaceae bacterium OH2310_COT-174 scaffold_48, whole genome shotgun sequence
RQYQ01000050.1	0	0	Comamonadaceae bacterium OH2310_COT-174 scaffold_49, whole genome shotgun sequence
RQYQ01000006.1	0	0	Comamonadaceae bacterium OH2310_COT-174 scaffold_5, whole genome shotgun sequence
RQYQ01000051.1	0	0	Comamonadaceae bacterium OH2310_COT-174 scaffold_50, whole genome shotgun sequence
RQYQ01000052.1	0	0	Comamonadaceae bacterium OH2310_COT-174 scaffold_51, whole genome shotgun sequence
RQYQ01000053.1	0	0	Comamonadaceae bacterium OH2310_COT-174 scaffold_52, whole genome shotgun sequence
RQYQ01000054.1	0	0	Comamonadaceae bacterium OH2310_COT-174 scaffold_53, whole genome shotgun sequence
RQYQ01000055.1	0	0	Comamonadaceae bacterium OH2310_COT-174 scaffold_54, whole genome shotgun sequence
RQYQ01000056.1	0	0	Comamonadaceae bacterium OH2310_COT-174 scaffold_55, whole genome shotgun sequence
RQYQ01000057.1	0	0	Comamonadaceae bacterium OH2310_COT-174 scaffold_56, whole genome shotgun sequence
RQYQ01000058.1	0	0	Comamonadaceae bacterium OH2310_COT-174 scaffold_57, whole genome shotgun sequence
RQYQ01000059.1	0	0	Comamonadaceae bacterium OH2310_COT-174 scaffold_58, whole genome shotgun sequence
RQYQ01000060.1	0	0	Comamonadaceae bacterium OH2310_COT-174 scaffold_59, whole genome shotgun sequence
RQYQ01000007.1	0	0	Comamonadaceae bacterium OH2310_COT-174 scaffold_6, whole genome shotgun sequence
RQYQ01000061.1	0	0	Comamonadaceae bacterium OH2310_COT-174 scaffold_60, whole genome shotgun sequence
RQYQ01000062.1	0	0	Comamonadaceae bacterium OH2310_COT-174 scaffold_61, whole genome shotgun sequence
RQYQ01000063.1	0	0	Comamonadaceae bacterium OH2310_COT-174 scaffold_62, whole genome shotgun sequence
RQYQ01000064.1	0	0	Comamonadaceae bacterium OH2310_COT-174 scaffold_63, whole genome shotgun sequence
RQYQ01000065.1	0	0	Comamonadaceae bacterium OH2310_COT-174 scaffold_64, whole genome shotgun sequence
RQYQ01000066.1	0	0	Comamonadaceae bacterium OH2310_COT-174 scaffold_65, whole genome shotgun sequence
RQYQ01000067.1	0	0	Comamonadaceae bacterium OH2310_COT-174 scaffold_66, whole genome shotgun sequence
RQYQ01000068.1	0	0	Comamonadaceae bacterium OH2310_COT-174 scaffold_67, whole genome shotgun sequence
RQYQ01000069.1	0	0	Comamonadaceae bacterium OH2310_COT-174 scaffold_68, whole genome shotgun sequence
RQYQ01000070.1	0	0	Comamonadaceae bacterium OH2310_COT-174 scaffold_69, whole genome shotgun sequence
RQYQ01000008.1	0	0	Comamonadaceae bacterium OH2310_COT-174 scaffold_7, whole genome shotgun sequence
RQYQ01000071.1	0	0	Comamonadaceae bacterium OH2310_COT-174 scaffold_70, whole genome shotgun sequence
RQYQ01000072.1	0	0	Comamonadaceae bacterium OH2310_COT-174 scaffold_71, whole genome shotgun sequence
RQYQ01000073.1	0	0	Comamonadaceae bacterium OH2310_COT-174 scaffold_72, whole genome shotgun sequence
RQYQ01000074.1	0	0	Comamonadaceae bacterium OH2310_COT-174 scaffold_73, whole genome shotgun sequence
RQYQ01000075.1	0	0	Comamonadaceae bacterium OH2310_COT-174 scaffold_74, whole genome shotgun sequence
RQYQ01000076.1	0	0	Comamonadaceae bacterium OH2310_COT-174 scaffold_75, whole genome shotgun sequence
RQYQ01000077.1	0	0	Comamonadaceae bacterium OH2310_COT-174 scaffold_76, whole genome shotgun sequence
RQYQ01000078.1	0	0	Comamonadaceae bacterium OH2310_COT-174 scaffold_77, whole genome shotgun sequence
RQYQ01000079.1	0	0	Comamonadaceae bacterium OH2310_COT-174 scaffold_78, whole genome shotgun sequence
RQYQ01000080.1	0	0	Comamonadaceae bacterium OH2310_COT-174 scaffold_79, whole genome shotgun sequence
RQYQ01000009.1	0	0	Comamonadaceae bacterium OH2310_COT-174 scaffold_8, whole genome shotgun sequence
RQYQ01000081.1	0	0	Comamonadaceae bacterium OH2310_COT-174 scaffold_80, whole genome shotgun sequence
RQYQ01000082.1	0	0	Comamonadaceae bacterium OH2310_COT-174 scaffold_81, whole genome shotgun sequence
RQYQ01000083.1	0	0	Comamonadaceae bacterium OH2310_COT-174 scaffold_82, whole genome shotgun sequence
RQYQ01000084.1	0	0	Comamonadaceae bacterium OH2310_COT-174 scaffold_83, whole genome shotgun sequence
RQYQ01000085.1	0	0	Comamonadaceae bacterium OH2310_COT-174 scaffold_84, whole genome shotgun sequence
RQYQ01000086.1	0	0	Comamonadaceae bacterium OH2310_COT-174 scaffold_85, whole genome shotgun sequence
RQYQ01000087.1	0	0	Comamonadaceae bacterium OH2310_COT-174 scaffold_86, whole genome shotgun sequence
RQYQ01000088.1	0	0	Comamonadaceae bacterium OH2310_COT-174 scaffold_87, whole genome shotgun sequence
RQYQ01000089.1	0	0	Comamonadaceae bacterium OH2310_COT-174 scaffold_88, whole genome shotgun sequence
RQYQ01000090.1	0	0	Comamonadaceae bacterium OH2310_COT-174 scaffold_89, whole genome shotgun sequence
RQYQ01000010.1	0	0	Comamonadaceae bacterium OH2310_COT-174 scaffold_9, whole genome shotgun sequence
RQYQ01000091.1	0	0	Comamonadaceae bacterium OH2310_COT-174 scaffold_90, whole genome shotgun sequence
RQYQ01000092.1	0	0	Comamonadaceae bacterium OH2310_COT-174 scaffold_91, whole genome shotgun sequence
RQYQ01000093.1	0	0	Comamonadaceae bacterium OH2310_COT-174 scaffold_92, whole genome shotgun sequence
RQYQ01000094.1	0	0	Comamonadaceae bacterium OH2310_COT-174 scaffold_93, whole genome shotgun sequence
RQYQ01000095.1	0	0	Comamonadaceae bacterium OH2310_COT-174 scaffold_94, whole genome shotgun sequence
RQYQ01000096.1	0	0	Comamonadaceae bacterium OH2310_COT-174 scaffold_95, whole genome shotgun sequence
RQYQ01000097.1	0	0	Comamonadaceae bacterium OH2310_COT-174 scaffold_96, whole genome shotgun sequence
RQYQ01000098.1	0	0	Comamonadaceae bacterium OH2310_COT-174 scaffold_97, whole genome shotgun sequence
RQYQ01000099.1	0	0	Comamonadaceae bacterium OH2310_COT-174 scaffold_98, whole genome shotgun sequence
RQYQ01000100.1	0	0	Comamonadaceae bacterium OH2310_COT-174 scaffold_99, whole genome shotgun sequence
NZ_AWOS01000002.1	0	0	Comamonas thiooxydans strain JC8 contig10, whole genome shotgun sequence
NZ_AWOS01000003.1	0	0	Comamonas thiooxydans strain JC8 contig100, whole genome shotgun sequence
NZ_AWOS01000004.1	0	0	Comamonas thiooxydans strain JC8 contig101, whole genome shotgun sequence
NZ_AWOS01000005.1	0	0	Comamonas thiooxydans strain JC8 contig102, whole genome shotgun sequence
NZ_AWOS01000006.1	0	0	Comamonas thiooxydans strain JC8 contig103, whole genome shotgun sequence
NZ_AWOS01000007.1	0	0	Comamonas thiooxydans strain JC8 contig104, whole genome shotgun sequence
NZ_AWOS01000008.1	0	0	Comamonas thiooxydans strain JC8 contig105, whole genome shotgun sequence
NZ_AWOS01000009.1	0	0	Comamonas thiooxydans strain JC8 contig106, whole genome shotgun sequence
NZ_AWOS01000010.1	0	0	Comamonas thiooxydans strain JC8 contig108, whole genome shotgun sequence
NZ_AWOS01000011.1	0	0	Comamonas thiooxydans strain JC8 contig109, whole genome shotgun sequence
NZ_AWOS01000012.1	0	0	Comamonas thiooxydans strain JC8 contig11, whole genome shotgun sequence
NZ_AWOS01000013.1	0	0	Comamonas thiooxydans strain JC8 contig111, whole genome shotgun sequence
NZ_AWOS01000014.1	0	0	Comamonas thiooxydans strain JC8 contig112, whole genome shotgun sequence
NZ_AWOS01000015.1	0	0	Comamonas thiooxydans strain JC8 contig113, whole genome shotgun sequence
NZ_AWOS01000016.1	0	0	Comamonas thiooxydans strain JC8 contig114, whole genome shotgun sequence
NZ_AWOS01000017.1	0	0	Comamonas thiooxydans strain JC8 contig115, whole genome shotgun sequence
NZ_AWOS01000018.1	0	0	Comamonas thiooxydans strain JC8 contig116, whole genome shotgun sequence
NZ_AWOS01000019.1	0	0	Comamonas thiooxydans strain JC8 contig117, whole genome shotgun sequence
NZ_AWOS01000020.1	0	0	Comamonas thiooxydans strain JC8 contig118, whole genome shotgun sequence
NZ_AWOS01000021.1	0	0	Comamonas thiooxydans strain JC8 contig119, whole genome shotgun sequence
NZ_AWOS01000022.1	0	0	Comamonas thiooxydans strain JC8 contig12, whole genome shotgun sequence
NZ_AWOS01000023.1	0	0	Comamonas thiooxydans strain JC8 contig120, whole genome shotgun sequence
NZ_AWOS01000024.1	0	0	Comamonas thiooxydans strain JC8 contig121, whole genome shotgun sequence
NZ_AWOS01000025.1	0	0	Comamonas thiooxydans strain JC8 contig122, whole genome shotgun sequence
NZ_AWOS01000026.1	0	0	Comamonas thiooxydans strain JC8 contig123, whole genome shotgun sequence
NZ_AWOS01000027.1	0	0	Comamonas thiooxydans strain JC8 contig13, whole genome shotgun sequence
NZ_AWOS01000028.1	0	0	Comamonas thiooxydans strain JC8 contig14, whole genome shotgun sequence
NZ_AWOS01000029.1	0	0	Comamonas thiooxydans strain JC8 contig15, whole genome shotgun sequence
NZ_AWOS01000030.1	0	0	Comamonas thiooxydans strain JC8 contig16, whole genome shotgun sequence
NZ_AWOS01000031.1	0	0	Comamonas thiooxydans strain JC8 contig17, whole genome shotgun sequence
NZ_AWOS01000032.1	0	0	Comamonas thiooxydans strain JC8 contig19, whole genome shotgun sequence
NZ_AWOS01000033.1	0	0	Comamonas thiooxydans strain JC8 contig2, whole genome shotgun sequence
NZ_AWOS01000034.1	0	0	Comamonas thiooxydans strain JC8 contig20, whole genome shotgun sequence
NZ_AWOS01000035.1	0	0	Comamonas thiooxydans strain JC8 contig21, whole genome shotgun sequence
NZ_AWOS01000036.1	0	0	Comamonas thiooxydans strain JC8 contig22, whole genome shotgun sequence
NZ_AWOS01000037.1	0	0	Comamonas thiooxydans strain JC8 contig23, whole genome shotgun sequence
NZ_AWOS01000038.1	0	0	Comamonas thiooxydans strain JC8 contig24, whole genome shotgun sequence
NZ_AWOS01000039.1	0	0	Comamonas thiooxydans strain JC8 contig25, whole genome shotgun sequence
NZ_AWOS01000040.1	0	0	Comamonas thiooxydans strain JC8 contig26, whole genome shotgun sequence
NZ_AWOS01000041.1	0	0	Comamonas thiooxydans strain JC8 contig27, whole genome shotgun sequence
NZ_AWOS01000042.1	0	0	Comamonas thiooxydans strain JC8 contig28, whole genome shotgun sequence
NZ_AWOS01000043.1	0	0	Comamonas thiooxydans strain JC8 contig29, whole genome shotgun sequence
NZ_AWOS01000044.1	0	0	Comamonas thiooxydans strain JC8 contig3, whole genome shotgun sequence
NZ_AWOS01000045.1	0	0	Comamonas thiooxydans strain JC8 contig30, whole genome shotgun sequence
NZ_AWOS01000046.1	0	0	Comamonas thiooxydans strain JC8 contig31, whole genome shotgun sequence
NZ_AWOS01000047.1	0	0	Comamonas thiooxydans strain JC8 contig32, whole genome shotgun sequence
NZ_AWOS01000049.1	0	0	Comamonas thiooxydans strain JC8 contig34, whole genome shotgun sequence
NZ_AWOS01000050.1	0	0	Comamonas thiooxydans strain JC8 contig35, whole genome shotgun sequence
NZ_AWOS01000051.1	0	0	Comamonas thiooxydans strain JC8 contig38, whole genome shotgun sequence
NZ_AWOS01000052.1	0	0	Comamonas thiooxydans strain JC8 contig4, whole genome shotgun sequence
NZ_AWOS01000053.1	0	0	Comamonas thiooxydans strain JC8 contig40, whole genome shotgun sequence
NZ_AWOS01000054.1	0	0	Comamonas thiooxydans strain JC8 contig41, whole genome shotgun sequence
NZ_AWOS01000055.1	0	0	Comamonas thiooxydans strain JC8 contig42, whole genome shotgun sequence
NZ_AWOS01000056.1	0	0	Comamonas thiooxydans strain JC8 contig44, whole genome shotgun sequence
NZ_AWOS01000057.1	0	0	Comamonas thiooxydans strain JC8 contig45, whole genome shotgun sequence
NZ_AWOS01000058.1	0	0	Comamonas thiooxydans strain JC8 contig5, whole genome shotgun sequence
NZ_AWOS01000059.1	0	0	Comamonas thiooxydans strain JC8 contig51, whole genome shotgun sequence
NZ_AWOS01000060.1	0	0	Comamonas thiooxydans strain JC8 contig52, whole genome shotgun sequence
NZ_AWOS01000061.1	0	0	Comamonas thiooxydans strain JC8 contig53, whole genome shotgun sequence
NZ_AWOS01000062.1	0	0	Comamonas thiooxydans strain JC8 contig54, whole genome shotgun sequence
NZ_AWOS01000063.1	0	0	Comamonas thiooxydans strain JC8 contig55, whole genome shotgun sequence
NZ_AWOS01000064.1	0	0	Comamonas thiooxydans strain JC8 contig56, whole genome shotgun sequence
NZ_AWOS01000065.1	0	0	Comamonas thiooxydans strain JC8 contig57, whole genome shotgun sequence
NZ_AWOS01000066.1	0	0	Comamonas thiooxydans strain JC8 contig58, whole genome shotgun sequence
NZ_AWOS01000067.1	0	0	Comamonas thiooxydans strain JC8 contig59, whole genome shotgun sequence
NZ_AWOS01000068.1	0	0	Comamonas thiooxydans strain JC8 contig6, whole genome shotgun sequence
NZ_AWOS01000069.1	0	0	Comamonas thiooxydans strain JC8 contig60, whole genome shotgun sequence
NZ_AWOS01000070.1	0	0	Comamonas thiooxydans strain JC8 contig61, whole genome shotgun sequence
NZ_AWOS01000071.1	0	0	Comamonas thiooxydans strain JC8 contig62, whole genome shotgun sequence
NZ_AWOS01000072.1	0	0	Comamonas thiooxydans strain JC8 contig63, whole genome shotgun sequence
NZ_AWOS01000073.1	0	0	Comamonas thiooxydans strain JC8 contig64, whole genome shotgun sequence
NZ_AWOS01000074.1	0	0	Comamonas thiooxydans strain JC8 contig65, whole genome shotgun sequence
NZ_AWOS01000075.1	0	0	Comamonas thiooxydans strain JC8 contig66, whole genome shotgun sequence
NZ_AWOS01000076.1	0	0	Comamonas thiooxydans strain JC8 contig67, whole genome shotgun sequence
NZ_AWOS01000077.1	0	0	Comamonas thiooxydans strain JC8 contig68, whole genome shotgun sequence
NZ_AWOS01000078.1	0	0	Comamonas thiooxydans strain JC8 contig69, whole genome shotgun sequence
NZ_AWOS01000079.1	0	0	Comamonas thiooxydans strain JC8 contig7, whole genome shotgun sequence
NZ_AWOS01000080.1	0	0	Comamonas thiooxydans strain JC8 contig71, whole genome shotgun sequence
NZ_AWOS01000081.1	0	0	Comamonas thiooxydans strain JC8 contig72, whole genome shotgun sequence
NZ_AWOS01000082.1	0	0	Comamonas thiooxydans strain JC8 contig73, whole genome shotgun sequence
NZ_AWOS01000083.1	0	0	Comamonas thiooxydans strain JC8 contig74, whole genome shotgun sequence
NZ_AWOS01000084.1	0	0	Comamonas thiooxydans strain JC8 contig75, whole genome shotgun sequence
NZ_AWOS01000085.1	0	0	Comamonas thiooxydans strain JC8 contig76, whole genome shotgun sequence
NZ_AWOS01000086.1	0	0	Comamonas thiooxydans strain JC8 contig77, whole genome shotgun sequence
NZ_AWOS01000087.1	0	0	Comamonas thiooxydans strain JC8 contig78, whole genome shotgun sequence
NZ_AWOS01000088.1	0	0	Comamonas thiooxydans strain JC8 contig79, whole genome shotgun sequence
NZ_AWOS01000089.1	0	0	Comamonas thiooxydans strain JC8 contig8, whole genome shotgun sequence
NZ_AWOS01000090.1	0	0	Comamonas thiooxydans strain JC8 contig80, whole genome shotgun sequence
NZ_AWOS01000091.1	0	0	Comamonas thiooxydans strain JC8 contig81, whole genome shotgun sequence
NZ_AWOS01000092.1	0	0	Comamonas thiooxydans strain JC8 contig82, whole genome shotgun sequence
NZ_AWOS01000093.1	0	0	Comamonas thiooxydans strain JC8 contig83, whole genome shotgun sequence
NZ_AWOS01000094.1	0	0	Comamonas thiooxydans strain JC8 contig84, whole genome shotgun sequence
NZ_AWOS01000095.1	0	0	Comamonas thiooxydans strain JC8 contig86, whole genome shotgun sequence
NZ_AWOS01000096.1	0	0	Comamonas thiooxydans strain JC8 contig87, whole genome shotgun sequence
NZ_AWOS01000097.1	0	0	Comamonas thiooxydans strain JC8 contig88, whole genome shotgun sequence
NZ_AWOS01000098.1	0	0	Comamonas thiooxydans strain JC8 contig89, whole genome shotgun sequence
NZ_AWOS01000099.1	0	0	Comamonas thiooxydans strain JC8 contig9, whole genome shotgun sequence
NZ_AWOS01000100.1	0	0	Comamonas thiooxydans strain JC8 contig90, whole genome shotgun sequence
NZ_AWOS01000101.1	0	0	Comamonas thiooxydans strain JC8 contig91, whole genome shotgun sequence
NZ_AWOS01000102.1	0	0	Comamonas thiooxydans strain JC8 contig92, whole genome shotgun sequence
NZ_AWOS01000103.1	0	0	Comamonas thiooxydans strain JC8 contig93, whole genome shotgun sequence
NZ_AWOS01000104.1	0	0	Comamonas thiooxydans strain JC8 contig94, whole genome shotgun sequence
NZ_AWOS01000105.1	0	0	Comamonas thiooxydans strain JC8 contig95, whole genome shotgun sequence
NZ_AWOS01000106.1	0	0	Comamonas thiooxydans strain JC8 contig96, whole genome shotgun sequence
NZ_AWOS01000107.1	0	0	Comamonas thiooxydans strain JC8 contig97, whole genome shotgun sequence
NZ_AWOS01000108.1	0	0	Comamonas thiooxydans strain JC8 contig98, whole genome shotgun sequence
NZ_AWOS01000109.1	0	0	Comamonas thiooxydans strain JC8 contig99, whole genome shotgun sequence
SGWR01000002.1	0	0	Corticibacter populi strain DSM 105136 Ga0310547_12, whole genome shotgun sequence
SGWR01000004.1	0	0	Corticibacter populi strain DSM 105136 Ga0310547_14, whole genome shotgun sequence
SGWR01000006.1	0	0	Corticibacter populi strain DSM 105136 Ga0310547_16, whole genome shotgun sequence
SGWR01000007.1	0	0	Corticibacter populi strain DSM 105136 Ga0310547_17, whole genome shotgun sequence
SGWR01000009.1	0	0	Corticibacter populi strain DSM 105136 Ga0310547_19, whole genome shotgun sequence
NZ_LT964855.1	0	0	Ottowia sp. Marseille-P4747, whole genome shotgun sequence
NZ_LT964856.1	0	0	Ottowia sp. Marseille-P4747, whole genome shotgun sequence
NZ_LT964857.1	0	0	Ottowia sp. Marseille-P4747, whole genome shotgun sequence
NZ_LT964858.1	0	0	Ottowia sp. Marseille-P4747, whole genome shotgun sequence
NZ_LT964859.1	0	0	Ottowia sp. Marseille-P4747, whole genome shotgun sequence
NZ_LT964860.1	0	0	Ottowia sp. Marseille-P4747, whole genome shotgun sequence
NZ_LT964861.1	0	0	Ottowia sp. Marseille-P4747, whole genome shotgun sequence
NZ_LT964862.1	0	0	Ottowia sp. Marseille-P4747, whole genome shotgun sequence
NZ_LT964863.1	0	0	Ottowia sp. Marseille-P4747, whole genome shotgun sequence
NZ_LT964864.1	0	0	Ottowia sp. Marseille-P4747, whole genome shotgun sequence
NZ_LT964865.1	0	0	Ottowia sp. Marseille-P4747, whole genome shotgun sequence
NZ_LT964866.1	0	0	Ottowia sp. Marseille-P4747, whole genome shotgun sequence
NZ_LT964867.1	0	0	Ottowia sp. Marseille-P4747, whole genome shotgun sequence
NZ_LT964868.1	0	0	Ottowia sp. Marseille-P4747, whole genome shotgun sequence
NZ_LT964869.1	0	0	Ottowia sp. Marseille-P4747, whole genome shotgun sequence
NZ_LT964870.1	0	0	Ottowia sp. Marseille-P4747, whole genome shotgun sequence
NZ_LT964871.1	0	0	Ottowia sp. Marseille-P4747, whole genome shotgun sequence
NZ_LT964872.1	0	0	Ottowia sp. Marseille-P4747, whole genome shotgun sequence
NZ_NSJE01000001.1	0	0	Comamonadaceae bacterium NML120219 120219_1, whole genome shotgun sequence
NZ_NSJE01000011.1	0	0	Comamonadaceae bacterium NML120219 120219_11, whole genome shotgun sequence
NZ_NSJE01000012.1	0	0	Comamonadaceae bacterium NML120219 120219_12, whole genome shotgun sequence
NZ_NSJE01000013.1	0	0	Comamonadaceae bacterium NML120219 120219_13, whole genome shotgun sequence
NZ_NSJE01000014.1	0	0	Comamonadaceae bacterium NML120219 120219_14, whole genome shotgun sequence
NZ_NSJE01000015.1	0	0	Comamonadaceae bacterium NML120219 120219_15, whole genome shotgun sequence
NZ_NSJE01000016.1	0	0	Comamonadaceae bacterium NML120219 120219_16, whole genome shotgun sequence
NZ_NSJE01000017.1	0	0	Comamonadaceae bacterium NML120219 120219_17, whole genome shotgun sequence
NZ_NSJE01000018.1	0	0	Comamonadaceae bacterium NML120219 120219_18, whole genome shotgun sequence
NZ_NSJE01000019.1	0	0	Comamonadaceae bacterium NML120219 120219_19, whole genome shotgun sequence
NZ_NSJE01000002.1	0	0	Comamonadaceae bacterium NML120219 120219_2, whole genome shotgun sequence
NZ_NSJE01000020.1	0	0	Comamonadaceae bacterium NML120219 120219_20, whole genome shotgun sequence
NZ_NSJE01000021.1	0	0	Comamonadaceae bacterium NML120219 120219_21, whole genome shotgun sequence
NZ_NSJE01000022.1	0	0	Comamonadaceae bacterium NML120219 120219_22, whole genome shotgun sequence
NZ_NSJE01000023.1	0	0	Comamonadaceae bacterium NML120219 120219_23, whole genome shotgun sequence
NZ_NSJE01000024.1	0	0	Comamonadaceae bacterium NML120219 120219_24, whole genome shotgun sequence
NZ_NSJE01000025.1	0	0	Comamonadaceae bacterium NML120219 120219_25, whole genome shotgun sequence
NZ_NSJE01000026.1	0	0	Comamonadaceae bacterium NML120219 120219_26, whole genome shotgun sequence
NZ_NSJE01000027.1	0	0	Comamonadaceae bacterium NML120219 120219_27, whole genome shotgun sequence
NZ_NSJE01000028.1	0	0	Comamonadaceae bacterium NML120219 120219_28, whole genome shotgun sequence
NZ_NSJE01000029.1	0	0	Comamonadaceae bacterium NML120219 120219_29, whole genome shotgun sequence
NZ_NSJE01000003.1	0	0	Comamonadaceae bacterium NML120219 120219_3, whole genome shotgun sequence
NZ_NSJE01000030.1	0	0	Comamonadaceae bacterium NML120219 120219_30, whole genome shotgun sequence
NZ_NSJE01000031.1	0	0	Comamonadaceae bacterium NML120219 120219_31, whole genome shotgun sequence
NZ_NSJE01000032.1	0	0	Comamonadaceae bacterium NML120219 120219_32, whole genome shotgun sequence
NZ_NSJE01000033.1	0	0	Comamonadaceae bacterium NML120219 120219_33, whole genome shotgun sequence
NZ_NSJE01000034.1	0	0	Comamonadaceae bacterium NML120219 120219_34, whole genome shotgun sequence
NZ_NSJE01000035.1	0	0	Comamonadaceae bacterium NML120219 120219_35, whole genome shotgun sequence
NZ_NSJE01000036.1	0	0	Comamonadaceae bacterium NML120219 120219_36, whole genome shotgun sequence
NZ_NSJE01000037.1	0	0	Comamonadaceae bacterium NML120219 120219_37, whole genome shotgun sequence
NZ_NSJE01000038.1	0	0	Comamonadaceae bacterium NML120219 120219_38, whole genome shotgun sequence
NZ_NSJE01000039.1	0	0	Comamonadaceae bacterium NML120219 120219_39, whole genome shotgun sequence
NZ_NSJE01000004.1	0	0	Comamonadaceae bacterium NML120219 120219_4, whole genome shotgun sequence
NZ_NSJE01000040.1	0	0	Comamonadaceae bacterium NML120219 120219_40, whole genome shotgun sequence
NZ_NSJE01000041.1	0	0	Comamonadaceae bacterium NML120219 120219_41, whole genome shotgun sequence
NZ_NSJE01000042.1	0	0	Comamonadaceae bacterium NML120219 120219_42, whole genome shotgun sequence
NZ_NSJE01000043.1	0	0	Comamonadaceae bacterium NML120219 120219_43, whole genome shotgun sequence
NZ_NSJE01000044.1	0	0	Comamonadaceae bacterium NML120219 120219_44, whole genome shotgun sequence
NZ_NSJE01000045.1	0	0	Comamonadaceae bacterium NML120219 120219_45, whole genome shotgun sequence
NZ_NSJE01000046.1	0	0	Comamonadaceae bacterium NML120219 120219_46, whole genome shotgun sequence
NZ_NSJE01000047.1	0	0	Comamonadaceae bacterium NML120219 120219_47, whole genome shotgun sequence
NZ_NSJE01000048.1	0	0	Comamonadaceae bacterium NML120219 120219_48, whole genome shotgun sequence
NZ_NSJE01000005.1	0	0	Comamonadaceae bacterium NML120219 120219_5, whole genome shotgun sequence
NZ_NSJE01000050.1	0	0	Comamonadaceae bacterium NML120219 120219_50, whole genome shotgun sequence
NZ_NSJE01000052.1	0	0	Comamonadaceae bacterium NML120219 120219_52, whole genome shotgun sequence
NZ_NSJE01000053.1	0	0	Comamonadaceae bacterium NML120219 120219_53, whole genome shotgun sequence
NZ_NSJE01000054.1	0	0	Comamonadaceae bacterium NML120219 120219_54, whole genome shotgun sequence
NZ_NSJE01000055.1	0	0	Comamonadaceae bacterium NML120219 120219_55, whole genome shotgun sequence
NZ_NSJE01000056.1	0	0	Comamonadaceae bacterium NML120219 120219_56, whole genome shotgun sequence
NZ_NSJE01000057.1	0	0	Comamonadaceae bacterium NML120219 120219_57, whole genome shotgun sequence
NZ_NSJE01000058.1	0	0	Comamonadaceae bacterium NML120219 120219_58, whole genome shotgun sequence
NZ_NSJE01000059.1	0	0	Comamonadaceae bacterium NML120219 120219_59, whole genome shotgun sequence
NZ_NSJE01000060.1	0	0	Comamonadaceae bacterium NML120219 120219_60, whole genome shotgun sequence
NZ_NSJE01000061.1	0	0	Comamonadaceae bacterium NML120219 120219_61, whole genome shotgun sequence
NZ_NSJE01000062.1	0	0	Comamonadaceae bacterium NML120219 120219_62, whole genome shotgun sequence
NZ_NSJE01000063.1	0	0	Comamonadaceae bacterium NML120219 120219_63, whole genome shotgun sequence
NZ_NSJE01000064.1	0	0	Comamonadaceae bacterium NML120219 120219_64, whole genome shotgun sequence
NZ_NSJE01000065.1	0	0	Comamonadaceae bacterium NML120219 120219_65, whole genome shotgun sequence
NZ_NSJE01000066.1	0	0	Comamonadaceae bacterium NML120219 120219_66, whole genome shotgun sequence
NZ_NSJE01000067.1	0	0	Comamonadaceae bacterium NML120219 120219_68, whole genome shotgun sequence
NZ_NSJE01000068.1	0	0	Comamonadaceae bacterium NML120219 120219_69, whole genome shotgun sequence
NZ_NSJE01000007.1	0	0	Comamonadaceae bacterium NML120219 120219_7, whole genome shotgun sequence
NZ_NSJE01000069.1	0	0	Comamonadaceae bacterium NML120219 120219_75, whole genome shotgun sequence
NZ_NSJE01000008.1	0	0	Comamonadaceae bacterium NML120219 120219_8, whole genome shotgun sequence
NZ_NSJE01000009.1	0	0	Comamonadaceae bacterium NML120219 120219_9, whole genome shotgun sequence
LMDK01000003.1	0	0	Pelomonas sp. Root1237 contig_11, whole genome shotgun sequence
LMDK01000005.1	0	0	Pelomonas sp. Root1237 contig_13, whole genome shotgun sequence
LMDK01000007.1	0	0	Pelomonas sp. Root1237 contig_15, whole genome shotgun sequence
LMDK01000008.1	0	0	Pelomonas sp. Root1237 contig_16, whole genome shotgun sequence
LMDK01000009.1	0	0	Pelomonas sp. Root1237 contig_17, whole genome shotgun sequence
LMDK01000010.1	0	0	Pelomonas sp. Root1237 contig_18, whole genome shotgun sequence
LMDK01000013.1	0	0	Pelomonas sp. Root1237 contig_20, whole genome shotgun sequence
LMDK01000014.1	0	0	Pelomonas sp. Root1237 contig_21, whole genome shotgun sequence
LMDK01000015.1	0	0	Pelomonas sp. Root1237 contig_22, whole genome shotgun sequence
LMDK01000021.1	0	0	Pelomonas sp. Root1237 contig_8, whole genome shotgun sequence
RQYX01000001.1	0	0	Comamonadaceae bacterium OH3737_COT-264 scaffold_0, whole genome shotgun sequence
RQYX01000002.1	0	0	Comamonadaceae bacterium OH3737_COT-264 scaffold_1, whole genome shotgun sequence
RQYX01000011.1	0	0	Comamonadaceae bacterium OH3737_COT-264 scaffold_10, whole genome shotgun sequence
RQYX01000101.1	0	0	Comamonadaceae bacterium OH3737_COT-264 scaffold_100, whole genome shotgun sequence
RQYX01000102.1	0	0	Comamonadaceae bacterium OH3737_COT-264 scaffold_101, whole genome shotgun sequence
RQYX01000103.1	0	0	Comamonadaceae bacterium OH3737_COT-264 scaffold_102, whole genome shotgun sequence
RQYX01000104.1	0	0	Comamonadaceae bacterium OH3737_COT-264 scaffold_103, whole genome shotgun sequence
RQYX01000105.1	0	0	Comamonadaceae bacterium OH3737_COT-264 scaffold_104, whole genome shotgun sequence
RQYX01000106.1	0	0	Comamonadaceae bacterium OH3737_COT-264 scaffold_105, whole genome shotgun sequence
RQYX01000107.1	0	0	Comamonadaceae bacterium OH3737_COT-264 scaffold_106, whole genome shotgun sequence
RQYX01000108.1	0	0	Comamonadaceae bacterium OH3737_COT-264 scaffold_107, whole genome shotgun sequence
RQYX01000109.1	0	0	Comamonadaceae bacterium OH3737_COT-264 scaffold_108, whole genome shotgun sequence
RQYX01000110.1	0	0	Comamonadaceae bacterium OH3737_COT-264 scaffold_109, whole genome shotgun sequence
RQYX01000012.1	0	0	Comamonadaceae bacterium OH3737_COT-264 scaffold_11, whole genome shotgun sequence
RQYX01000111.1	0	0	Comamonadaceae bacterium OH3737_COT-264 scaffold_110, whole genome shotgun sequence
RQYX01000112.1	0	0	Comamonadaceae bacterium OH3737_COT-264 scaffold_111, whole genome shotgun sequence
RQYX01000113.1	0	0	Comamonadaceae bacterium OH3737_COT-264 scaffold_112, whole genome shotgun sequence
RQYX01000114.1	0	0	Comamonadaceae bacterium OH3737_COT-264 scaffold_113, whole genome shotgun sequence
RQYX01000115.1	0	0	Comamonadaceae bacterium OH3737_COT-264 scaffold_114, whole genome shotgun sequence
RQYX01000116.1	0	0	Comamonadaceae bacterium OH3737_COT-264 scaffold_115, whole genome shotgun sequence
RQYX01000117.1	0	0	Comamonadaceae bacterium OH3737_COT-264 scaffold_116, whole genome shotgun sequence
RQYX01000118.1	0	0	Comamonadaceae bacterium OH3737_COT-264 scaffold_117, whole genome shotgun sequence
RQYX01000119.1	0	0	Comamonadaceae bacterium OH3737_COT-264 scaffold_118, whole genome shotgun sequence
RQYX01000120.1	0	0	Comamonadaceae bacterium OH3737_COT-264 scaffold_119, whole genome shotgun sequence
RQYX01000013.1	0	0	Comamonadaceae bacterium OH3737_COT-264 scaffold_12, whole genome shotgun sequence
RQYX01000121.1	0	0	Comamonadaceae bacterium OH3737_COT-264 scaffold_120, whole genome shotgun sequence
RQYX01000122.1	0	0	Comamonadaceae bacterium OH3737_COT-264 scaffold_121, whole genome shotgun sequence
RQYX01000123.1	0	0	Comamonadaceae bacterium OH3737_COT-264 scaffold_122, whole genome shotgun sequence
RQYX01000124.1	0	0	Comamonadaceae bacterium OH3737_COT-264 scaffold_123, whole genome shotgun sequence
RQYX01000125.1	0	0	Comamonadaceae bacterium OH3737_COT-264 scaffold_124, whole genome shotgun sequence
RQYX01000126.1	0	0	Comamonadaceae bacterium OH3737_COT-264 scaffold_125, whole genome shotgun sequence
RQYX01000127.1	0	0	Comamonadaceae bacterium OH3737_COT-264 scaffold_126, whole genome shotgun sequence
RQYX01000128.1	0	0	Comamonadaceae bacterium OH3737_COT-264 scaffold_127, whole genome shotgun sequence
RQYX01000129.1	0	0	Comamonadaceae bacterium OH3737_COT-264 scaffold_128, whole genome shotgun sequence
RQYX01000130.1	0	0	Comamonadaceae bacterium OH3737_COT-264 scaffold_129, whole genome shotgun sequence
RQYX01000014.1	0	0	Comamonadaceae bacterium OH3737_COT-264 scaffold_13, whole genome shotgun sequence
RQYX01000131.1	0	0	Comamonadaceae bacterium OH3737_COT-264 scaffold_130, whole genome shotgun sequence
RQYX01000132.1	0	0	Comamonadaceae bacterium OH3737_COT-264 scaffold_131, whole genome shotgun sequence
RQYX01000133.1	0	0	Comamonadaceae bacterium OH3737_COT-264 scaffold_132, whole genome shotgun sequence
RQYX01000134.1	0	0	Comamonadaceae bacterium OH3737_COT-264 scaffold_133, whole genome shotgun sequence
RQYX01000135.1	0	0	Comamonadaceae bacterium OH3737_COT-264 scaffold_134, whole genome shotgun sequence
RQYX01000136.1	0	0	Comamonadaceae bacterium OH3737_COT-264 scaffold_135, whole genome shotgun sequence
RQYX01000137.1	0	0	Comamonadaceae bacterium OH3737_COT-264 scaffold_136, whole genome shotgun sequence
RQYX01000138.1	0	0	Comamonadaceae bacterium OH3737_COT-264 scaffold_137, whole genome shotgun sequence
RQYX01000139.1	0	0	Comamonadaceae bacterium OH3737_COT-264 scaffold_138, whole genome shotgun sequence
RQYX01000140.1	0	0	Comamonadaceae bacterium OH3737_COT-264 scaffold_139, whole genome shotgun sequence
RQYX01000015.1	0	0	Comamonadaceae bacterium OH3737_COT-264 scaffold_14, whole genome shotgun sequence
RQYX01000141.1	0	0	Comamonadaceae bacterium OH3737_COT-264 scaffold_140, whole genome shotgun sequence
RQYX01000142.1	0	0	Comamonadaceae bacterium OH3737_COT-264 scaffold_141, whole genome shotgun sequence
RQYX01000143.1	0	0	Comamonadaceae bacterium OH3737_COT-264 scaffold_142, whole genome shotgun sequence
RQYX01000144.1	0	0	Comamonadaceae bacterium OH3737_COT-264 scaffold_143, whole genome shotgun sequence
RQYX01000145.1	0	0	Comamonadaceae bacterium OH3737_COT-264 scaffold_144, whole genome shotgun sequence
RQYX01000146.1	0	0	Comamonadaceae bacterium OH3737_COT-264 scaffold_145, whole genome shotgun sequence
RQYX01000147.1	0	0	Comamonadaceae bacterium OH3737_COT-264 scaffold_146, whole genome shotgun sequence
RQYX01000148.1	0	0	Comamonadaceae bacterium OH3737_COT-264 scaffold_147, whole genome shotgun sequence
RQYX01000149.1	0	0	Comamonadaceae bacterium OH3737_COT-264 scaffold_148, whole genome shotgun sequence
RQYX01000150.1	0	0	Comamonadaceae bacterium OH3737_COT-264 scaffold_149, whole genome shotgun sequence
RQYX01000016.1	0	0	Comamonadaceae bacterium OH3737_COT-264 scaffold_15, whole genome shotgun sequence
RQYX01000151.1	0	0	Comamonadaceae bacterium OH3737_COT-264 scaffold_150, whole genome shotgun sequence
RQYX01000152.1	0	0	Comamonadaceae bacterium OH3737_COT-264 scaffold_151, whole genome shotgun sequence
RQYX01000153.1	0	0	Comamonadaceae bacterium OH3737_COT-264 scaffold_152, whole genome shotgun sequence
RQYX01000154.1	0	0	Comamonadaceae bacterium OH3737_COT-264 scaffold_153, whole genome shotgun sequence
RQYX01000155.1	0	0	Comamonadaceae bacterium OH3737_COT-264 scaffold_154, whole genome shotgun sequence
RQYX01000156.1	0	0	Comamonadaceae bacterium OH3737_COT-264 scaffold_155, whole genome shotgun sequence
RQYX01000157.1	0	0	Comamonadaceae bacterium OH3737_COT-264 scaffold_156, whole genome shotgun sequence
RQYX01000017.1	0	0	Comamonadaceae bacterium OH3737_COT-264 scaffold_16, whole genome shotgun sequence
RQYX01000018.1	0	0	Comamonadaceae bacterium OH3737_COT-264 scaffold_17, whole genome shotgun sequence
RQYX01000019.1	0	0	Comamonadaceae bacterium OH3737_COT-264 scaffold_18, whole genome shotgun sequence
RQYX01000020.1	0	0	Comamonadaceae bacterium OH3737_COT-264 scaffold_19, whole genome shotgun sequence
RQYX01000003.1	0	0	Comamonadaceae bacterium OH3737_COT-264 scaffold_2, whole genome shotgun sequence
RQYX01000021.1	0	0	Comamonadaceae bacterium OH3737_COT-264 scaffold_20, whole genome shotgun sequence
RQYX01000022.1	0	0	Comamonadaceae bacterium OH3737_COT-264 scaffold_21, whole genome shotgun sequence
RQYX01000023.1	0	0	Comamonadaceae bacterium OH3737_COT-264 scaffold_22, whole genome shotgun sequence
RQYX01000024.1	0	0	Comamonadaceae bacterium OH3737_COT-264 scaffold_23, whole genome shotgun sequence
RQYX01000025.1	0	0	Comamonadaceae bacterium OH3737_COT-264 scaffold_24, whole genome shotgun sequence
RQYX01000027.1	0	0	Comamonadaceae bacterium OH3737_COT-264 scaffold_26, whole genome shotgun sequence
RQYX01000028.1	0	0	Comamonadaceae bacterium OH3737_COT-264 scaffold_27, whole genome shotgun sequence
RQYX01000029.1	0	0	Comamonadaceae bacterium OH3737_COT-264 scaffold_28, whole genome shotgun sequence
RQYX01000030.1	0	0	Comamonadaceae bacterium OH3737_COT-264 scaffold_29, whole genome shotgun sequence
RQYX01000004.1	0	0	Comamonadaceae bacterium OH3737_COT-264 scaffold_3, whole genome shotgun sequence
RQYX01000031.1	0	0	Comamonadaceae bacterium OH3737_COT-264 scaffold_30, whole genome shotgun sequence
RQYX01000032.1	0	0	Comamonadaceae bacterium OH3737_COT-264 scaffold_31, whole genome shotgun sequence
RQYX01000033.1	0	0	Comamonadaceae bacterium OH3737_COT-264 scaffold_32, whole genome shotgun sequence
RQYX01000035.1	0	0	Comamonadaceae bacterium OH3737_COT-264 scaffold_34, whole genome shotgun sequence
RQYX01000036.1	0	0	Comamonadaceae bacterium OH3737_COT-264 scaffold_35, whole genome shotgun sequence
RQYX01000037.1	0	0	Comamonadaceae bacterium OH3737_COT-264 scaffold_36, whole genome shotgun sequence
RQYX01000038.1	0	0	Comamonadaceae bacterium OH3737_COT-264 scaffold_37, whole genome shotgun sequence
RQYX01000039.1	0	0	Comamonadaceae bacterium OH3737_COT-264 scaffold_38, whole genome shotgun sequence
RQYX01000040.1	0	0	Comamonadaceae bacterium OH3737_COT-264 scaffold_39, whole genome shotgun sequence
RQYX01000005.1	0	0	Comamonadaceae bacterium OH3737_COT-264 scaffold_4, whole genome shotgun sequence
RQYX01000041.1	0	0	Comamonadaceae bacterium OH3737_COT-264 scaffold_40, whole genome shotgun sequence
RQYX01000042.1	0	0	Comamonadaceae bacterium OH3737_COT-264 scaffold_41, whole genome shotgun sequence
RQYX01000043.1	0	0	Comamonadaceae bacterium OH3737_COT-264 scaffold_42, whole genome shotgun sequence
RQYX01000044.1	0	0	Comamonadaceae bacterium OH3737_COT-264 scaffold_43, whole genome shotgun sequence
RQYX01000045.1	0	0	Comamonadaceae bacterium OH3737_COT-264 scaffold_44, whole genome shotgun sequence
RQYX01000046.1	0	0	Comamonadaceae bacterium OH3737_COT-264 scaffold_45, whole genome shotgun sequence
RQYX01000047.1	0	0	Comamonadaceae bacterium OH3737_COT-264 scaffold_46, whole genome shotgun sequence
RQYX01000048.1	0	0	Comamonadaceae bacterium OH3737_COT-264 scaffold_47, whole genome shotgun sequence
RQYX01000049.1	0	0	Comamonadaceae bacterium OH3737_COT-264 scaffold_48, whole genome shotgun sequence
RQYX01000050.1	0	0	Comamonadaceae bacterium OH3737_COT-264 scaffold_49, whole genome shotgun sequence
RQYX01000006.1	0	0	Comamonadaceae bacterium OH3737_COT-264 scaffold_5, whole genome shotgun sequence
RQYX01000051.1	0	0	Comamonadaceae bacterium OH3737_COT-264 scaffold_50, whole genome shotgun sequence
RQYX01000052.1	0	0	Comamonadaceae bacterium OH3737_COT-264 scaffold_51, whole genome shotgun sequence
RQYX01000053.1	0	0	Comamonadaceae bacterium OH3737_COT-264 scaffold_52, whole genome shotgun sequence
RQYX01000054.1	0	0	Comamonadaceae bacterium OH3737_COT-264 scaffold_53, whole genome shotgun sequence
RQYX01000055.1	0	0	Comamonadaceae bacterium OH3737_COT-264 scaffold_54, whole genome shotgun sequence
RQYX01000057.1	0	0	Comamonadaceae bacterium OH3737_COT-264 scaffold_56, whole genome shotgun sequence
RQYX01000058.1	0	0	Comamonadaceae bacterium OH3737_COT-264 scaffold_57, whole genome shotgun sequence
RQYX01000059.1	0	0	Comamonadaceae bacterium OH3737_COT-264 scaffold_58, whole genome shotgun sequence
RQYX01000060.1	0	0	Comamonadaceae bacterium OH3737_COT-264 scaffold_59, whole genome shotgun sequence
RQYX01000007.1	0	0	Comamonadaceae bacterium OH3737_COT-264 scaffold_6, whole genome shotgun sequence
RQYX01000061.1	0	0	Comamonadaceae bacterium OH3737_COT-264 scaffold_60, whole genome shotgun sequence
RQYX01000062.1	0	0	Comamonadaceae bacterium OH3737_COT-264 scaffold_61, whole genome shotgun sequence
RQYX01000063.1	0	0	Comamonadaceae bacterium OH3737_COT-264 scaffold_62, whole genome shotgun sequence
RQYX01000064.1	0	0	Comamonadaceae bacterium OH3737_COT-264 scaffold_63, whole genome shotgun sequence
RQYX01000065.1	0	0	Comamonadaceae bacterium OH3737_COT-264 scaffold_64, whole genome shotgun sequence
RQYX01000066.1	0	0	Comamonadaceae bacterium OH3737_COT-264 scaffold_65, whole genome shotgun sequence
RQYX01000067.1	0	0	Comamonadaceae bacterium OH3737_COT-264 scaffold_66, whole genome shotgun sequence
RQYX01000068.1	0	0	Comamonadaceae bacterium OH3737_COT-264 scaffold_67, whole genome shotgun sequence
RQYX01000069.1	0	0	Comamonadaceae bacterium OH3737_COT-264 scaffold_68, whole genome shotgun sequence
RQYX01000070.1	0	0	Comamonadaceae bacterium OH3737_COT-264 scaffold_69, whole genome shotgun sequence
RQYX01000008.1	0	0	Comamonadaceae bacterium OH3737_COT-264 scaffold_7, whole genome shotgun sequence
RQYX01000071.1	0	0	Comamonadaceae bacterium OH3737_COT-264 scaffold_70, whole genome shotgun sequence
RQYX01000072.1	0	0	Comamonadaceae bacterium OH3737_COT-264 scaffold_71, whole genome shotgun sequence
RQYX01000073.1	0	0	Comamonadaceae bacterium OH3737_COT-264 scaffold_72, whole genome shotgun sequence
RQYX01000074.1	0	0	Comamonadaceae bacterium OH3737_COT-264 scaffold_73, whole genome shotgun sequence
RQYX01000075.1	0	0	Comamonadaceae bacterium OH3737_COT-264 scaffold_74, whole genome shotgun sequence
RQYX01000076.1	0	0	Comamonadaceae bacterium OH3737_COT-264 scaffold_75, whole genome shotgun sequence
RQYX01000077.1	0	0	Comamonadaceae bacterium OH3737_COT-264 scaffold_76, whole genome shotgun sequence
RQYX01000078.1	0	0	Comamonadaceae bacterium OH3737_COT-264 scaffold_77, whole genome shotgun sequence
RQYX01000079.1	0	0	Comamonadaceae bacterium OH3737_COT-264 scaffold_78, whole genome shotgun sequence
RQYX01000080.1	0	0	Comamonadaceae bacterium OH3737_COT-264 scaffold_79, whole genome shotgun sequence
RQYX01000009.1	0	0	Comamonadaceae bacterium OH3737_COT-264 scaffold_8, whole genome shotgun sequence
RQYX01000081.1	0	0	Comamonadaceae bacterium OH3737_COT-264 scaffold_80, whole genome shotgun sequence
RQYX01000082.1	0	0	Comamonadaceae bacterium OH3737_COT-264 scaffold_81, whole genome shotgun sequence
RQYX01000083.1	0	0	Comamonadaceae bacterium OH3737_COT-264 scaffold_82, whole genome shotgun sequence
RQYX01000084.1	0	0	Comamonadaceae bacterium OH3737_COT-264 scaffold_83, whole genome shotgun sequence
RQYX01000085.1	0	0	Comamonadaceae bacterium OH3737_COT-264 scaffold_84, whole genome shotgun sequence
RQYX01000086.1	0	0	Comamonadaceae bacterium OH3737_COT-264 scaffold_85, whole genome shotgun sequence
RQYX01000087.1	0	0	Comamonadaceae bacterium OH3737_COT-264 scaffold_86, whole genome shotgun sequence
RQYX01000088.1	0	0	Comamonadaceae bacterium OH3737_COT-264 scaffold_87, whole genome shotgun sequence
RQYX01000089.1	0	0	Comamonadaceae bacterium OH3737_COT-264 scaffold_88, whole genome shotgun sequence
RQYX01000090.1	0	0	Comamonadaceae bacterium OH3737_COT-264 scaffold_89, whole genome shotgun sequence
RQYX01000010.1	0	0	Comamonadaceae bacterium OH3737_COT-264 scaffold_9, whole genome shotgun sequence
RQYX01000091.1	0	0	Comamonadaceae bacterium OH3737_COT-264 scaffold_90, whole genome shotgun sequence
RQYX01000092.1	0	0	Comamonadaceae bacterium OH3737_COT-264 scaffold_91, whole genome shotgun sequence
RQYX01000093.1	0	0	Comamonadaceae bacterium OH3737_COT-264 scaffold_92, whole genome shotgun sequence
RQYX01000094.1	0	0	Comamonadaceae bacterium OH3737_COT-264 scaffold_93, whole genome shotgun sequence
RQYX01000095.1	0	0	Comamonadaceae bacterium OH3737_COT-264 scaffold_94, whole genome shotgun sequence
RQYX01000096.1	0	0	Comamonadaceae bacterium OH3737_COT-264 scaffold_95, whole genome shotgun sequence
RQYX01000097.1	0	0	Comamonadaceae bacterium OH3737_COT-264 scaffold_96, whole genome shotgun sequence
RQYX01000098.1	0	0	Comamonadaceae bacterium OH3737_COT-264 scaffold_97, whole genome shotgun sequence
RQYX01000099.1	0	0	Comamonadaceae bacterium OH3737_COT-264 scaffold_98, whole genome shotgun sequence
RQYX01000100.1	0	0	Comamonadaceae bacterium OH3737_COT-264 scaffold_99, whole genome shotgun sequence
MWOM01000153.1	0	0	Acidovorax sp. SRB_24 1003, whole genome shotgun sequence
MWOM01000295.1	0	0	Acidovorax sp. SRB_24 1005, whole genome shotgun sequence
MWOM01000404.1	0	0	Acidovorax sp. SRB_24 1018, whole genome shotgun sequence
MWOM01000275.1	0	0	Acidovorax sp. SRB_24 1048, whole genome shotgun sequence
MWOM01000248.1	0	0	Acidovorax sp. SRB_24 1076, whole genome shotgun sequence
MWOM01000320.1	0	0	Acidovorax sp. SRB_24 1077, whole genome shotgun sequence
MWOM01000159.1	0	0	Acidovorax sp. SRB_24 1090, whole genome shotgun sequence
MWOM01000293.1	0	0	Acidovorax sp. SRB_24 1113, whole genome shotgun sequence
MWOM01000277.1	0	0	Acidovorax sp. SRB_24 1184, whole genome shotgun sequence
MWOM01000278.1	0	0	Acidovorax sp. SRB_24 1185, whole genome shotgun sequence
MWOM01000359.1	0	0	Acidovorax sp. SRB_24 1190, whole genome shotgun sequence
MWOM01000334.1	0	0	Acidovorax sp. SRB_24 1215, whole genome shotgun sequence
MWOM01000158.1	0	0	Acidovorax sp. SRB_24 1261, whole genome shotgun sequence
MWOM01000220.1	0	0	Acidovorax sp. SRB_24 1267, whole genome shotgun sequence
MWOM01000370.1	0	0	Acidovorax sp. SRB_24 1301, whole genome shotgun sequence
MWOM01000226.1	0	0	Acidovorax sp. SRB_24 1314, whole genome shotgun sequence
MWOM01000244.1	0	0	Acidovorax sp. SRB_24 1319, whole genome shotgun sequence
MWOM01000197.1	0	0	Acidovorax sp. SRB_24 1372, whole genome shotgun sequence
MWOM01000156.1	0	0	Acidovorax sp. SRB_24 1384, whole genome shotgun sequence
MWOM01000157.1	0	0	Acidovorax sp. SRB_24 1385, whole genome shotgun sequence
MWOM01000398.1	0	0	Acidovorax sp. SRB_24 1394, whole genome shotgun sequence
MWOM01000286.1	0	0	Acidovorax sp. SRB_24 1422, whole genome shotgun sequence
MWOM01000352.1	0	0	Acidovorax sp. SRB_24 1462, whole genome shotgun sequence
MWOM01000233.1	0	0	Acidovorax sp. SRB_24 1505, whole genome shotgun sequence
MWOM01000234.1	0	0	Acidovorax sp. SRB_24 1506, whole genome shotgun sequence
MWOM01000251.1	0	0	Acidovorax sp. SRB_24 156, whole genome shotgun sequence
MWOM01000254.1	0	0	Acidovorax sp. SRB_24 1573, whole genome shotgun sequence
MWOM01000307.1	0	0	Acidovorax sp. SRB_24 1594, whole genome shotgun sequence
MWOM01000325.1	0	0	Acidovorax sp. SRB_24 1646, whole genome shotgun sequence
MWOM01000316.1	0	0	Acidovorax sp. SRB_24 1676, whole genome shotgun sequence
MWOM01000274.1	0	0	Acidovorax sp. SRB_24 1710, whole genome shotgun sequence
MWOM01000222.1	0	0	Acidovorax sp. SRB_24 1767, whole genome shotgun sequence
MWOM01000311.1	0	0	Acidovorax sp. SRB_24 1789, whole genome shotgun sequence
MWOM01000371.1	0	0	Acidovorax sp. SRB_24 1834, whole genome shotgun sequence
MWOM01000406.1	0	0	Acidovorax sp. SRB_24 1853, whole genome shotgun sequence
MWOM01000299.1	0	0	Acidovorax sp. SRB_24 1855, whole genome shotgun sequence
MWOM01000314.1	0	0	Acidovorax sp. SRB_24 188, whole genome shotgun sequence
MWOM01000305.1	0	0	Acidovorax sp. SRB_24 189, whole genome shotgun sequence
MWOM01000245.1	0	0	Acidovorax sp. SRB_24 1900, whole genome shotgun sequence
MWOM01000200.1	0	0	Acidovorax sp. SRB_24 1906, whole genome shotgun sequence
MWOM01000203.1	0	0	Acidovorax sp. SRB_24 1907, whole genome shotgun sequence
MWOM01000385.1	0	0	Acidovorax sp. SRB_24 1918, whole genome shotgun sequence
MWOM01000386.1	0	0	Acidovorax sp. SRB_24 1919, whole genome shotgun sequence
MWOM01000184.1	0	0	Acidovorax sp. SRB_24 1923, whole genome shotgun sequence
MWOM01000185.1	0	0	Acidovorax sp. SRB_24 1924, whole genome shotgun sequence
MWOM01000199.1	0	0	Acidovorax sp. SRB_24 1936, whole genome shotgun sequence
MWOM01000326.1	0	0	Acidovorax sp. SRB_24 195, whole genome shotgun sequence
MWOM01000174.1	0	0	Acidovorax sp. SRB_24 1975, whole genome shotgun sequence
MWOM01000171.1	0	0	Acidovorax sp. SRB_24 1976, whole genome shotgun sequence
MWOM01000164.1	0	0	Acidovorax sp. SRB_24 200, whole genome shotgun sequence
MWOM01000169.1	0	0	Acidovorax sp. SRB_24 2000, whole genome shotgun sequence
MWOM01000308.1	0	0	Acidovorax sp. SRB_24 2056, whole genome shotgun sequence
MWOM01000309.1	0	0	Acidovorax sp. SRB_24 2057, whole genome shotgun sequence
MWOM01000341.1	0	0	Acidovorax sp. SRB_24 2060, whole genome shotgun sequence
MWOM01000249.1	0	0	Acidovorax sp. SRB_24 2064, whole genome shotgun sequence
MWOM01000180.1	0	0	Acidovorax sp. SRB_24 208, whole genome shotgun sequence
MWOM01000343.1	0	0	Acidovorax sp. SRB_24 211, whole genome shotgun sequence
MWOM01000367.1	0	0	Acidovorax sp. SRB_24 2123, whole genome shotgun sequence
MWOM01000400.1	0	0	Acidovorax sp. SRB_24 2131, whole genome shotgun sequence
MWOM01000346.1	0	0	Acidovorax sp. SRB_24 2133, whole genome shotgun sequence
MWOM01000380.1	0	0	Acidovorax sp. SRB_24 2137, whole genome shotgun sequence
MWOM01000345.1	0	0	Acidovorax sp. SRB_24 2156, whole genome shotgun sequence
MWOM01000374.1	0	0	Acidovorax sp. SRB_24 2165, whole genome shotgun sequence
MWOM01000368.1	0	0	Acidovorax sp. SRB_24 2169, whole genome shotgun sequence
MWOM01000323.1	0	0	Acidovorax sp. SRB_24 2186, whole genome shotgun sequence
MWOM01000114.1	0	0	Acidovorax sp. SRB_24 2198, whole genome shotgun sequence
MWOM01000259.1	0	0	Acidovorax sp. SRB_24 2209, whole genome shotgun sequence
MWOM01000212.1	0	0	Acidovorax sp. SRB_24 2221, whole genome shotgun sequence
MWOM01000167.1	0	0	Acidovorax sp. SRB_24 2222, whole genome shotgun sequence
MWOM01000147.1	0	0	Acidovorax sp. SRB_24 2228, whole genome shotgun sequence
MWOM01000310.1	0	0	Acidovorax sp. SRB_24 2240, whole genome shotgun sequence
MWOM01000304.1	0	0	Acidovorax sp. SRB_24 2241, whole genome shotgun sequence
MWOM01000315.1	0	0	Acidovorax sp. SRB_24 2258, whole genome shotgun sequence
MWOM01000150.1	0	0	Acidovorax sp. SRB_24 2271, whole genome shotgun sequence
MWOM01000219.1	0	0	Acidovorax sp. SRB_24 2312, whole genome shotgun sequence
MWOM01000191.1	0	0	Acidovorax sp. SRB_24 2329, whole genome shotgun sequence
MWOM01000229.1	0	0	Acidovorax sp. SRB_24 2345, whole genome shotgun sequence
MWOM01000381.1	0	0	Acidovorax sp. SRB_24 2409, whole genome shotgun sequence
MWOM01000262.1	0	0	Acidovorax sp. SRB_24 2412, whole genome shotgun sequence
MWOM01000361.1	0	0	Acidovorax sp. SRB_24 2416, whole genome shotgun sequence
MWOM01000239.1	0	0	Acidovorax sp. SRB_24 242, whole genome shotgun sequence
MWOM01000327.1	0	0	Acidovorax sp. SRB_24 2425, whole genome shotgun sequence
MWOM01000208.1	0	0	Acidovorax sp. SRB_24 2426, whole genome shotgun sequence
MWOM01000218.1	0	0	Acidovorax sp. SRB_24 2488, whole genome shotgun sequence
MWOM01000349.1	0	0	Acidovorax sp. SRB_24 2510, whole genome shotgun sequence
MWOM01000350.1	0	0	Acidovorax sp. SRB_24 2541, whole genome shotgun sequence
MWOM01000225.1	0	0	Acidovorax sp. SRB_24 2588, whole genome shotgun sequence
MWOM01000201.1	0	0	Acidovorax sp. SRB_24 2639, whole genome shotgun sequence
MWOM01000202.1	0	0	Acidovorax sp. SRB_24 2640, whole genome shotgun sequence
MWOM01000382.1	0	0	Acidovorax sp. SRB_24 2648, whole genome shotgun sequence
MWOM01000216.1	0	0	Acidovorax sp. SRB_24 265, whole genome shotgun sequence
MWOM01000268.1	0	0	Acidovorax sp. SRB_24 2667, whole genome shotgun sequence
MWOM01000288.1	0	0	Acidovorax sp. SRB_24 2672, whole genome shotgun sequence
MWOM01000144.1	0	0	Acidovorax sp. SRB_24 2681, whole genome shotgun sequence
MWOM01000228.1	0	0	Acidovorax sp. SRB_24 2693, whole genome shotgun sequence
MWOM01000232.1	0	0	Acidovorax sp. SRB_24 2694, whole genome shotgun sequence
MWOM01000204.1	0	0	Acidovorax sp. SRB_24 2701, whole genome shotgun sequence
MWOM01000383.1	0	0	Acidovorax sp. SRB_24 2709, whole genome shotgun sequence
MWOM01000397.1	0	0	Acidovorax sp. SRB_24 2711, whole genome shotgun sequence
MWOM01000372.1	0	0	Acidovorax sp. SRB_24 2808, whole genome shotgun sequence
MWOM01000387.1	0	0	Acidovorax sp. SRB_24 2809, whole genome shotgun sequence
MWOM01000365.1	0	0	Acidovorax sp. SRB_24 281, whole genome shotgun sequence
MWOM01000282.1	0	0	Acidovorax sp. SRB_24 2818, whole genome shotgun sequence
MWOM01000242.1	0	0	Acidovorax sp. SRB_24 2827, whole genome shotgun sequence
MWOM01000238.1	0	0	Acidovorax sp. SRB_24 2834, whole genome shotgun sequence
MWOM01000175.1	0	0	Acidovorax sp. SRB_24 2838, whole genome shotgun sequence
MWOM01000211.1	0	0	Acidovorax sp. SRB_24 2865, whole genome shotgun sequence
MWOM01000399.1	0	0	Acidovorax sp. SRB_24 2871, whole genome shotgun sequence
MWOM01000338.1	0	0	Acidovorax sp. SRB_24 2877, whole genome shotgun sequence
MWOM01000294.1	0	0	Acidovorax sp. SRB_24 2893, whole genome shotgun sequence
MWOM01000276.1	0	0	Acidovorax sp. SRB_24 2894, whole genome shotgun sequence
MWOM01000252.1	0	0	Acidovorax sp. SRB_24 290, whole genome shotgun sequence
MWOM01000362.1	0	0	Acidovorax sp. SRB_24 2901, whole genome shotgun sequence
MWOM01000207.1	0	0	Acidovorax sp. SRB_24 2945, whole genome shotgun sequence
MWOM01000206.1	0	0	Acidovorax sp. SRB_24 2946, whole genome shotgun sequence
MWOM01000258.1	0	0	Acidovorax sp. SRB_24 2962, whole genome shotgun sequence
MWOM01000170.1	0	0	Acidovorax sp. SRB_24 2985, whole genome shotgun sequence
MWOM01000101.1	0	0	Acidovorax sp. SRB_24 3004, whole genome shotgun sequence
MWOM01000266.1	0	0	Acidovorax sp. SRB_24 304, whole genome shotgun sequence
MWOM01000364.1	0	0	Acidovorax sp. SRB_24 3097, whole genome shotgun sequence
MWOM01000340.1	0	0	Acidovorax sp. SRB_24 310, whole genome shotgun sequence
MWOM01000321.1	0	0	Acidovorax sp. SRB_24 3110, whole genome shotgun sequence
MWOM01000237.1	0	0	Acidovorax sp. SRB_24 3115, whole genome shotgun sequence
MWOM01000209.1	0	0	Acidovorax sp. SRB_24 3117, whole genome shotgun sequence
MWOM01000213.1	0	0	Acidovorax sp. SRB_24 3130, whole genome shotgun sequence
MWOM01000335.1	0	0	Acidovorax sp. SRB_24 3151, whole genome shotgun sequence
MWOM01000297.1	0	0	Acidovorax sp. SRB_24 319, whole genome shotgun sequence
MWOM01000195.1	0	0	Acidovorax sp. SRB_24 3193, whole genome shotgun sequence
MWOM01000302.1	0	0	Acidovorax sp. SRB_24 3243, whole genome shotgun sequence
MWOM01000313.1	0	0	Acidovorax sp. SRB_24 3247, whole genome shotgun sequence
MWOM01000165.1	0	0	Acidovorax sp. SRB_24 3273, whole genome shotgun sequence
MWOM01000353.1	0	0	Acidovorax sp. SRB_24 3324, whole genome shotgun sequence
MWOM01000358.1	0	0	Acidovorax sp. SRB_24 3337, whole genome shotgun sequence
MWOM01000183.1	0	0	Acidovorax sp. SRB_24 3343, whole genome shotgun sequence
MWOM01000318.1	0	0	Acidovorax sp. SRB_24 3347, whole genome shotgun sequence
MWOM01000250.1	0	0	Acidovorax sp. SRB_24 3350, whole genome shotgun sequence
MWOM01000182.1	0	0	Acidovorax sp. SRB_24 3360, whole genome shotgun sequence
MWOM01000246.1	0	0	Acidovorax sp. SRB_24 3368, whole genome shotgun sequence
MWOM01000193.1	0	0	Acidovorax sp. SRB_24 3385, whole genome shotgun sequence
MWOM01000194.1	0	0	Acidovorax sp. SRB_24 3386, whole genome shotgun sequence
MWOM01000186.1	0	0	Acidovorax sp. SRB_24 3387, whole genome shotgun sequence
MWOM01000190.1	0	0	Acidovorax sp. SRB_24 3388, whole genome shotgun sequence
MWOM01000223.1	0	0	Acidovorax sp. SRB_24 3435, whole genome shotgun sequence
MWOM01000329.1	0	0	Acidovorax sp. SRB_24 3445, whole genome shotgun sequence
MWOM01000214.1	0	0	Acidovorax sp. SRB_24 3446, whole genome shotgun sequence
MWOM01000339.1	0	0	Acidovorax sp. SRB_24 3454, whole genome shotgun sequence
MWOM01000192.1	0	0	Acidovorax sp. SRB_24 3477, whole genome shotgun sequence
MWOM01000330.1	0	0	Acidovorax sp. SRB_24 3496, whole genome shotgun sequence
MWOM01000230.1	0	0	Acidovorax sp. SRB_24 3498, whole genome shotgun sequence
MWOM01000394.1	0	0	Acidovorax sp. SRB_24 3558, whole genome shotgun sequence
MWOM01000401.1	0	0	Acidovorax sp. SRB_24 3592, whole genome shotgun sequence
MWOM01000240.1	0	0	Acidovorax sp. SRB_24 3639, whole genome shotgun sequence
MWOM01000260.1	0	0	Acidovorax sp. SRB_24 3668, whole genome shotgun sequence
MWOM01000336.1	0	0	Acidovorax sp. SRB_24 3711, whole genome shotgun sequence
MWOM01000261.1	0	0	Acidovorax sp. SRB_24 3778, whole genome shotgun sequence
MWOM01000284.1	0	0	Acidovorax sp. SRB_24 3792, whole genome shotgun sequence
MWOM01000257.1	0	0	Acidovorax sp. SRB_24 384, whole genome shotgun sequence
MWOM01000342.1	0	0	Acidovorax sp. SRB_24 3852, whole genome shotgun sequence
MWOM01000161.1	0	0	Acidovorax sp. SRB_24 387, whole genome shotgun sequence
MWOM01000324.1	0	0	Acidovorax sp. SRB_24 3887, whole genome shotgun sequence
MWOM01000224.1	0	0	Acidovorax sp. SRB_24 3915, whole genome shotgun sequence
MWOM01000388.1	0	0	Acidovorax sp. SRB_24 3933, whole genome shotgun sequence
MWOM01000285.1	0	0	Acidovorax sp. SRB_24 3951, whole genome shotgun sequence
MWOM01000360.1	0	0	Acidovorax sp. SRB_24 396, whole genome shotgun sequence
MWOM01000356.1	0	0	Acidovorax sp. SRB_24 3986, whole genome shotgun sequence
MWOM01000205.1	0	0	Acidovorax sp. SRB_24 40, whole genome shotgun sequence
MWOM01000405.1	0	0	Acidovorax sp. SRB_24 4033, whole genome shotgun sequence
MWOM01000298.1	0	0	Acidovorax sp. SRB_24 4053, whole genome shotgun sequence
MWOM01000160.1	0	0	Acidovorax sp. SRB_24 4095, whole genome shotgun sequence
MWOM01000133.1	0	0	Acidovorax sp. SRB_24 4110, whole genome shotgun sequence
MWOM01000377.1	0	0	Acidovorax sp. SRB_24 4118, whole genome shotgun sequence
MWOM01000366.1	0	0	Acidovorax sp. SRB_24 413, whole genome shotgun sequence
MWOM01000227.1	0	0	Acidovorax sp. SRB_24 4157, whole genome shotgun sequence
MWOM01000217.1	0	0	Acidovorax sp. SRB_24 4158, whole genome shotgun sequence
MWOM01000132.1	0	0	Acidovorax sp. SRB_24 4176, whole genome shotgun sequence
MWOM01000363.1	0	0	Acidovorax sp. SRB_24 4186, whole genome shotgun sequence
MWOM01000162.1	0	0	Acidovorax sp. SRB_24 4187, whole genome shotgun sequence
MWOM01000176.1	0	0	Acidovorax sp. SRB_24 4204, whole genome shotgun sequence
MWOM01000391.1	0	0	Acidovorax sp. SRB_24 4224, whole genome shotgun sequence
MWOM01000354.1	0	0	Acidovorax sp. SRB_24 4249, whole genome shotgun sequence
MWOM01000355.1	0	0	Acidovorax sp. SRB_24 4250, whole genome shotgun sequence
MWOM01000403.1	0	0	Acidovorax sp. SRB_24 4298, whole genome shotgun sequence
MWOM01000402.1	0	0	Acidovorax sp. SRB_24 4299, whole genome shotgun sequence
MWOM01000369.1	0	0	Acidovorax sp. SRB_24 4305, whole genome shotgun sequence
MWOM01000272.1	0	0	Acidovorax sp. SRB_24 4326, whole genome shotgun sequence
MWOM01000312.1	0	0	Acidovorax sp. SRB_24 4331, whole genome shotgun sequence
MWOM01000292.1	0	0	Acidovorax sp. SRB_24 4332, whole genome shotgun sequence
MWOM01000291.1	0	0	Acidovorax sp. SRB_24 4408, whole genome shotgun sequence
MWOM01000348.1	0	0	Acidovorax sp. SRB_24 4441, whole genome shotgun sequence
MWOM01000384.1	0	0	Acidovorax sp. SRB_24 4489, whole genome shotgun sequence
MWOM01000409.1	0	0	Acidovorax sp. SRB_24 4490, whole genome shotgun sequence
MWOM01000407.1	0	0	Acidovorax sp. SRB_24 4492, whole genome shotgun sequence
MWOM01000283.1	0	0	Acidovorax sp. SRB_24 4518, whole genome shotgun sequence
MWOM01000247.1	0	0	Acidovorax sp. SRB_24 4541, whole genome shotgun sequence
MWOM01000236.1	0	0	Acidovorax sp. SRB_24 455, whole genome shotgun sequence
MWOM01000300.1	0	0	Acidovorax sp. SRB_24 4572, whole genome shotgun sequence
MWOM01000280.1	0	0	Acidovorax sp. SRB_24 4610, whole genome shotgun sequence
MWOM01000215.1	0	0	Acidovorax sp. SRB_24 4639, whole genome shotgun sequence
MWOM01000351.1	0	0	Acidovorax sp. SRB_24 4684, whole genome shotgun sequence
MWOM01000188.1	0	0	Acidovorax sp. SRB_24 4695, whole genome shotgun sequence
MWOM01000168.1	0	0	Acidovorax sp. SRB_24 4738, whole genome shotgun sequence
MWOM01000331.1	0	0	Acidovorax sp. SRB_24 474, whole genome shotgun sequence
MWOM01000255.1	0	0	Acidovorax sp. SRB_24 4773, whole genome shotgun sequence
MWOM01000189.1	0	0	Acidovorax sp. SRB_24 4824, whole genome shotgun sequence
MWOM01000267.1	0	0	Acidovorax sp. SRB_24 4833, whole genome shotgun sequence
MWOM01000135.1	0	0	Acidovorax sp. SRB_24 4872, whole genome shotgun sequence
MWOM01000408.1	0	0	Acidovorax sp. SRB_24 4893, whole genome shotgun sequence
MWOM01000289.1	0	0	Acidovorax sp. SRB_24 4916, whole genome shotgun sequence
MWOM01000279.1	0	0	Acidovorax sp. SRB_24 4923, whole genome shotgun sequence
MWOM01000347.1	0	0	Acidovorax sp. SRB_24 4937, whole genome shotgun sequence
MWOM01000378.1	0	0	Acidovorax sp. SRB_24 5, whole genome shotgun sequence
MWOM01000187.1	0	0	Acidovorax sp. SRB_24 5010, whole genome shotgun sequence
MWOM01000263.1	0	0	Acidovorax sp. SRB_24 5053, whole genome shotgun sequence
MWOM01000373.1	0	0	Acidovorax sp. SRB_24 506, whole genome shotgun sequence
MWOM01000319.1	0	0	Acidovorax sp. SRB_24 5080, whole genome shotgun sequence
MWOM01000375.1	0	0	Acidovorax sp. SRB_24 5082, whole genome shotgun sequence
MWOM01000231.1	0	0	Acidovorax sp. SRB_24 5087, whole genome shotgun sequence
MWOM01000210.1	0	0	Acidovorax sp. SRB_24 5132, whole genome shotgun sequence
MWOM01000269.1	0	0	Acidovorax sp. SRB_24 5136, whole genome shotgun sequence
MWOM01000376.1	0	0	Acidovorax sp. SRB_24 514, whole genome shotgun sequence
MWOM01000332.1	0	0	Acidovorax sp. SRB_24 5141, whole genome shotgun sequence
MWOM01000333.1	0	0	Acidovorax sp. SRB_24 5142, whole genome shotgun sequence
MWOM01000389.1	0	0	Acidovorax sp. SRB_24 5191, whole genome shotgun sequence
MWOM01000155.1	0	0	Acidovorax sp. SRB_24 5204, whole genome shotgun sequence
MWOM01000264.1	0	0	Acidovorax sp. SRB_24 5217, whole genome shotgun sequence
MWOM01000395.1	0	0	Acidovorax sp. SRB_24 5228, whole genome shotgun sequence
MWOM01000390.1	0	0	Acidovorax sp. SRB_24 5238, whole genome shotgun sequence
MWOM01000306.1	0	0	Acidovorax sp. SRB_24 5279, whole genome shotgun sequence
MWOM01000328.1	0	0	Acidovorax sp. SRB_24 5282, whole genome shotgun sequence
MWOM01000151.1	0	0	Acidovorax sp. SRB_24 5285, whole genome shotgun sequence
MWOM01000152.1	0	0	Acidovorax sp. SRB_24 5286, whole genome shotgun sequence
MWOM01000221.1	0	0	Acidovorax sp. SRB_24 5296, whole genome shotgun sequence
MWOM01000410.1	0	0	Acidovorax sp. SRB_24 5298, whole genome shotgun sequence
MWOM01000178.1	0	0	Acidovorax sp. SRB_24 5302, whole genome shotgun sequence
MWOM01000301.1	0	0	Acidovorax sp. SRB_24 5307, whole genome shotgun sequence
MWOM01000181.1	0	0	Acidovorax sp. SRB_24 5327, whole genome shotgun sequence
MWOM01000290.1	0	0	Acidovorax sp. SRB_24 5363, whole genome shotgun sequence
MWOM01000317.1	0	0	Acidovorax sp. SRB_24 5434, whole genome shotgun sequence
MWOM01000142.1	0	0	Acidovorax sp. SRB_24 5435, whole genome shotgun sequence
MWOM01000392.1	0	0	Acidovorax sp. SRB_24 5440, whole genome shotgun sequence
MWOM01000235.1	0	0	Acidovorax sp. SRB_24 5454, whole genome shotgun sequence
MWOM01000287.1	0	0	Acidovorax sp. SRB_24 5474, whole genome shotgun sequence
MWOM01000154.1	0	0	Acidovorax sp. SRB_24 5514, whole genome shotgun sequence
MWOM01000322.1	0	0	Acidovorax sp. SRB_24 5555, whole genome shotgun sequence
MWOM01000337.1	0	0	Acidovorax sp. SRB_24 5586, whole genome shotgun sequence
MWOM01000198.1	0	0	Acidovorax sp. SRB_24 5592, whole genome shotgun sequence
MWOM01000143.1	0	0	Acidovorax sp. SRB_24 5682, whole genome shotgun sequence
MWOM01000125.1	0	0	Acidovorax sp. SRB_24 5683, whole genome shotgun sequence
MWOM01000060.1	0	0	Acidovorax sp. SRB_24 5688, whole genome shotgun sequence
MWOM01000128.1	0	0	Acidovorax sp. SRB_24 5696, whole genome shotgun sequence
MWOM01000129.1	0	0	Acidovorax sp. SRB_24 5699, whole genome shotgun sequence
MWOM01000044.1	0	0	Acidovorax sp. SRB_24 5703, whole genome shotgun sequence
MWOM01000126.1	0	0	Acidovorax sp. SRB_24 5713, whole genome shotgun sequence
MWOM01000138.1	0	0	Acidovorax sp. SRB_24 5715, whole genome shotgun sequence
MWOM01000110.1	0	0	Acidovorax sp. SRB_24 5727, whole genome shotgun sequence
MWOM01000123.1	0	0	Acidovorax sp. SRB_24 5734, whole genome shotgun sequence
MWOM01000036.1	0	0	Acidovorax sp. SRB_24 5742, whole genome shotgun sequence
MWOM01000062.1	0	0	Acidovorax sp. SRB_24 5757, whole genome shotgun sequence
MWOM01000145.1	0	0	Acidovorax sp. SRB_24 5759, whole genome shotgun sequence
MWOM01000091.1	0	0	Acidovorax sp. SRB_24 5760, whole genome shotgun sequence
MWOM01000016.1	0	0	Acidovorax sp. SRB_24 5768, whole genome shotgun sequence
MWOM01000117.1	0	0	Acidovorax sp. SRB_24 5770, whole genome shotgun sequence
MWOM01000070.1	0	0	Acidovorax sp. SRB_24 5771, whole genome shotgun sequence
MWOM01000124.1	0	0	Acidovorax sp. SRB_24 5773, whole genome shotgun sequence
MWOM01000163.1	0	0	Acidovorax sp. SRB_24 5775, whole genome shotgun sequence
MWOM01000032.1	0	0	Acidovorax sp. SRB_24 5777, whole genome shotgun sequence
MWOM01000071.1	0	0	Acidovorax sp. SRB_24 5781, whole genome shotgun sequence
MWOM01000273.1	0	0	Acidovorax sp. SRB_24 5786, whole genome shotgun sequence
MWOM01000057.1	0	0	Acidovorax sp. SRB_24 5790, whole genome shotgun sequence
MWOM01000127.1	0	0	Acidovorax sp. SRB_24 5791, whole genome shotgun sequence
MWOM01000166.1	0	0	Acidovorax sp. SRB_24 5792, whole genome shotgun sequence
MWOM01000056.1	0	0	Acidovorax sp. SRB_24 5796, whole genome shotgun sequence
MWOM01000119.1	0	0	Acidovorax sp. SRB_24 5800, whole genome shotgun sequence
MWOM01000039.1	0	0	Acidovorax sp. SRB_24 5807, whole genome shotgun sequence
MWOM01000130.1	0	0	Acidovorax sp. SRB_24 5813, whole genome shotgun sequence
MWOM01000087.1	0	0	Acidovorax sp. SRB_24 5834, whole genome shotgun sequence
MWOM01000173.1	0	0	Acidovorax sp. SRB_24 5847, whole genome shotgun sequence
MWOM01000281.1	0	0	Acidovorax sp. SRB_24 5851, whole genome shotgun sequence
MWOM01000028.1	0	0	Acidovorax sp. SRB_24 5858, whole genome shotgun sequence
MWOM01000033.1	0	0	Acidovorax sp. SRB_24 5860, whole genome shotgun sequence
MWOM01000146.1	0	0	Acidovorax sp. SRB_24 5864, whole genome shotgun sequence
MWOM01000148.1	0	0	Acidovorax sp. SRB_24 5868, whole genome shotgun sequence
MWOM01000120.1	0	0	Acidovorax sp. SRB_24 5869, whole genome shotgun sequence
MWOM01000118.1	0	0	Acidovorax sp. SRB_24 5876, whole genome shotgun sequence
MWOM01000074.1	0	0	Acidovorax sp. SRB_24 5885, whole genome shotgun sequence
MWOM01000140.1	0	0	Acidovorax sp. SRB_24 5887, whole genome shotgun sequence
MWOM01000086.1	0	0	Acidovorax sp. SRB_24 5894, whole genome shotgun sequence
MWOM01000106.1	0	0	Acidovorax sp. SRB_24 5896, whole genome shotgun sequence
MWOM01000092.1	0	0	Acidovorax sp. SRB_24 5898, whole genome shotgun sequence
MWOM01000136.1	0	0	Acidovorax sp. SRB_24 5899, whole genome shotgun sequence
MWOM01000075.1	0	0	Acidovorax sp. SRB_24 5901, whole genome shotgun sequence
MWOM01000104.1	0	0	Acidovorax sp. SRB_24 5902, whole genome shotgun sequence
MWOM01000096.1	0	0	Acidovorax sp. SRB_24 5903, whole genome shotgun sequence
MWOM01000084.1	0	0	Acidovorax sp. SRB_24 5904, whole genome shotgun sequence
MWOM01000019.1	0	0	Acidovorax sp. SRB_24 5907, whole genome shotgun sequence
MWOM01000095.1	0	0	Acidovorax sp. SRB_24 5911, whole genome shotgun sequence
MWOM01000116.1	0	0	Acidovorax sp. SRB_24 5912, whole genome shotgun sequence
MWOM01000069.1	0	0	Acidovorax sp. SRB_24 5913, whole genome shotgun sequence
MWOM01000121.1	0	0	Acidovorax sp. SRB_24 5917, whole genome shotgun sequence
MWOM01000139.1	0	0	Acidovorax sp. SRB_24 5918, whole genome shotgun sequence
MWOM01000141.1	0	0	Acidovorax sp. SRB_24 5919, whole genome shotgun sequence
MWOM01000103.1	0	0	Acidovorax sp. SRB_24 5921, whole genome shotgun sequence
MWOM01000097.1	0	0	Acidovorax sp. SRB_24 5922, whole genome shotgun sequence
MWOM01000053.1	0	0	Acidovorax sp. SRB_24 5925, whole genome shotgun sequence
MWOM01000094.1	0	0	Acidovorax sp. SRB_24 5927, whole genome shotgun sequence
MWOM01000111.1	0	0	Acidovorax sp. SRB_24 5929, whole genome shotgun sequence
MWOM01000064.1	0	0	Acidovorax sp. SRB_24 5932, whole genome shotgun sequence
MWOM01000047.1	0	0	Acidovorax sp. SRB_24 5933, whole genome shotgun sequence
MWOM01000048.1	0	0	Acidovorax sp. SRB_24 5934, whole genome shotgun sequence
MWOM01000113.1	0	0	Acidovorax sp. SRB_24 5935, whole genome shotgun sequence
MWOM01000107.1	0	0	Acidovorax sp. SRB_24 5937, whole genome shotgun sequence
MWOM01000079.1	0	0	Acidovorax sp. SRB_24 5938, whole genome shotgun sequence
MWOM01000088.1	0	0	Acidovorax sp. SRB_24 5939, whole genome shotgun sequence
MWOM01000081.1	0	0	Acidovorax sp. SRB_24 5940, whole genome shotgun sequence
MWOM01000080.1	0	0	Acidovorax sp. SRB_24 5941, whole genome shotgun sequence
MWOM01000102.1	0	0	Acidovorax sp. SRB_24 5943, whole genome shotgun sequence
MWOM01000013.1	0	0	Acidovorax sp. SRB_24 5945, whole genome shotgun sequence
MWOM01000042.1	0	0	Acidovorax sp. SRB_24 5948, whole genome shotgun sequence
MWOM01000067.1	0	0	Acidovorax sp. SRB_24 5950, whole genome shotgun sequence
MWOM01000090.1	0	0	Acidovorax sp. SRB_24 5952, whole genome shotgun sequence
MWOM01000073.1	0	0	Acidovorax sp. SRB_24 5957, whole genome shotgun sequence
MWOM01000083.1	0	0	Acidovorax sp. SRB_24 5961, whole genome shotgun sequence
MWOM01000068.1	0	0	Acidovorax sp. SRB_24 5962, whole genome shotgun sequence
MWOM01000046.1	0	0	Acidovorax sp. SRB_24 5963, whole genome shotgun sequence
MWOM01000137.1	0	0	Acidovorax sp. SRB_24 5967, whole genome shotgun sequence
MWOM01000072.1	0	0	Acidovorax sp. SRB_24 5970, whole genome shotgun sequence
MWOM01000115.1	0	0	Acidovorax sp. SRB_24 5973, whole genome shotgun sequence
MWOM01000063.1	0	0	Acidovorax sp. SRB_24 5974, whole genome shotgun sequence
MWOM01000100.1	0	0	Acidovorax sp. SRB_24 5978, whole genome shotgun sequence
MWOM01000054.1	0	0	Acidovorax sp. SRB_24 5983, whole genome shotgun sequence
MWOM01000066.1	0	0	Acidovorax sp. SRB_24 5984, whole genome shotgun sequence
MWOM01000065.1	0	0	Acidovorax sp. SRB_24 5985, whole genome shotgun sequence
MWOM01000022.1	0	0	Acidovorax sp. SRB_24 5986, whole genome shotgun sequence
MWOM01000015.1	0	0	Acidovorax sp. SRB_24 5987, whole genome shotgun sequence
MWOM01000052.1	0	0	Acidovorax sp. SRB_24 5988, whole genome shotgun sequence
MWOM01000109.1	0	0	Acidovorax sp. SRB_24 5989, whole genome shotgun sequence
MWOM01000122.1	0	0	Acidovorax sp. SRB_24 5990, whole genome shotgun sequence
MWOM01000008.1	0	0	Acidovorax sp. SRB_24 5995, whole genome shotgun sequence
MWOM01000038.1	0	0	Acidovorax sp. SRB_24 5996, whole genome shotgun sequence
MWOM01000105.1	0	0	Acidovorax sp. SRB_24 5998, whole genome shotgun sequence
MWOM01000379.1	0	0	Acidovorax sp. SRB_24 6, whole genome shotgun sequence
MWOM01000089.1	0	0	Acidovorax sp. SRB_24 6000, whole genome shotgun sequence
MWOM01000078.1	0	0	Acidovorax sp. SRB_24 6001, whole genome shotgun sequence
MWOM01000077.1	0	0	Acidovorax sp. SRB_24 6003, whole genome shotgun sequence
MWOM01000003.1	0	0	Acidovorax sp. SRB_24 6004, whole genome shotgun sequence
MWOM01000035.1	0	0	Acidovorax sp. SRB_24 6005, whole genome shotgun sequence
MWOM01000108.1	0	0	Acidovorax sp. SRB_24 6007, whole genome shotgun sequence
MWOM01000099.1	0	0	Acidovorax sp. SRB_24 6009, whole genome shotgun sequence
MWOM01000027.1	0	0	Acidovorax sp. SRB_24 6011, whole genome shotgun sequence
MWOM01000018.1	0	0	Acidovorax sp. SRB_24 6012, whole genome shotgun sequence
MWOM01000002.1	0	0	Acidovorax sp. SRB_24 6013, whole genome shotgun sequence
MWOM01000011.1	0	0	Acidovorax sp. SRB_24 6015, whole genome shotgun sequence
MWOM01000085.1	0	0	Acidovorax sp. SRB_24 6017, whole genome shotgun sequence
MWOM01000112.1	0	0	Acidovorax sp. SRB_24 6020, whole genome shotgun sequence
MWOM01000058.1	0	0	Acidovorax sp. SRB_24 6021, whole genome shotgun sequence
MWOM01000082.1	0	0	Acidovorax sp. SRB_24 6022, whole genome shotgun sequence
MWOM01000004.1	0	0	Acidovorax sp. SRB_24 6023, whole genome shotgun sequence
MWOM01000014.1	0	0	Acidovorax sp. SRB_24 6024, whole genome shotgun sequence
MWOM01000034.1	0	0	Acidovorax sp. SRB_24 6025, whole genome shotgun sequence
MWOM01000061.1	0	0	Acidovorax sp. SRB_24 6026, whole genome shotgun sequence
MWOM01000031.1	0	0	Acidovorax sp. SRB_24 6027, whole genome shotgun sequence
MWOM01000007.1	0	0	Acidovorax sp. SRB_24 6028, whole genome shotgun sequence
MWOM01000076.1	0	0	Acidovorax sp. SRB_24 6029, whole genome shotgun sequence
MWOM01000357.1	0	0	Acidovorax sp. SRB_24 608, whole genome shotgun sequence
MWOM01000344.1	0	0	Acidovorax sp. SRB_24 613, whole genome shotgun sequence
MWOM01000241.1	0	0	Acidovorax sp. SRB_24 623, whole genome shotgun sequence
MWOM01000265.1	0	0	Acidovorax sp. SRB_24 651, whole genome shotgun sequence
MWOM01000243.1	0	0	Acidovorax sp. SRB_24 664, whole genome shotgun sequence
MWOM01000196.1	0	0	Acidovorax sp. SRB_24 731, whole genome shotgun sequence
MWOM01000179.1	0	0	Acidovorax sp. SRB_24 742, whole genome shotgun sequence
MWOM01000177.1	0	0	Acidovorax sp. SRB_24 743, whole genome shotgun sequence
MWOM01000271.1	0	0	Acidovorax sp. SRB_24 804, whole genome shotgun sequence
MWOM01000393.1	0	0	Acidovorax sp. SRB_24 822, whole genome shotgun sequence
MWOM01000270.1	0	0	Acidovorax sp. SRB_24 877, whole genome shotgun sequence
MWOM01000253.1	0	0	Acidovorax sp. SRB_24 882, whole genome shotgun sequence
MWOM01000303.1	0	0	Acidovorax sp. SRB_24 918, whole genome shotgun sequence
MWOM01000256.1	0	0	Acidovorax sp. SRB_24 938, whole genome shotgun sequence
MWOM01000396.1	0	0	Acidovorax sp. SRB_24 94, whole genome shotgun sequence
MWOM01000172.1	0	0	Acidovorax sp. SRB_24 961, whole genome shotgun sequence
MWOM01000296.1	0	0	Acidovorax sp. SRB_24 975, whole genome shotgun sequence
MWOM01000149.1	0	0	Acidovorax sp. SRB_24 983, whole genome shotgun sequence
AFBG01000029.1	0	0	Acidovorax radicis N35 contig00029, whole genome shotgun sequence
AFBG01000027.1	0	0	Acidovorax radicis N35 contig00027, whole genome shotgun sequence
AFBG01000026.1	0	0	Acidovorax radicis N35 contig00026, whole genome shotgun sequence
AFBG01000023.1	0	0	Acidovorax radicis N35 contig00023, whole genome shotgun sequence
AFBG01000017.1	0	0	Acidovorax radicis N35 contig00017, whole genome shotgun sequence
AFBG01000016.1	0	0	Acidovorax radicis N35 contig00016, whole genome shotgun sequence
AFBG01000014.1	0	0	Acidovorax radicis N35 contig00014, whole genome shotgun sequence
AFBG01000013.1	0	0	Acidovorax radicis N35 contig00013, whole genome shotgun sequence
AFBG01000012.1	0	0	Acidovorax radicis N35 contig00012, whole genome shotgun sequence
AFBG01000011.1	0	0	Acidovorax radicis N35 contig00011, whole genome shotgun sequence
AFBG01000010.1	0	0	Acidovorax radicis N35 contig00010, whole genome shotgun sequence
AFBG01000009.1	0	0	Acidovorax radicis N35 contig00009, whole genome shotgun sequence
AFBG01000008.1	0	0	Acidovorax radicis N35 contig00008, whole genome shotgun sequence
AFBG01000007.1	0	0	Acidovorax radicis N35 contig00007, whole genome shotgun sequence
AFBG01000005.1	0	0	Acidovorax radicis N35 contig00005, whole genome shotgun sequence
AFBG01000004.1	0	0	Acidovorax radicis N35 contig00004, whole genome shotgun sequence
AFBG01000002.1	0	0	Acidovorax radicis N35 contig00002, whole genome shotgun sequence
AFBG01000001.1	0	0	Acidovorax radicis N35 contig00001, whole genome shotgun sequence
NZ_NERU01000010.1	0	0	Limnohabitans sp. WS1 LimC-WS1-C10, whole genome shotgun sequence
NZ_NERU01000011.1	0	0	Limnohabitans sp. WS1 LimC-WS1-C11, whole genome shotgun sequence
NZ_NERU01000013.1	0	0	Limnohabitans sp. WS1 LimC-WS1-C13, whole genome shotgun sequence
NZ_NERU01000014.1	0	0	Limnohabitans sp. WS1 LimC-WS1-C14, whole genome shotgun sequence
NZ_NERU01000015.1	0	0	Limnohabitans sp. WS1 LimC-WS1-C15, whole genome shotgun sequence
NZ_NERU01000016.1	0	0	Limnohabitans sp. WS1 LimC-WS1-C16, whole genome shotgun sequence
NZ_NERU01000017.1	0	0	Limnohabitans sp. WS1 LimC-WS1-C17, whole genome shotgun sequence
NZ_NERU01000020.1	0	0	Limnohabitans sp. WS1 LimC-WS1-C20, whole genome shotgun sequence
NZ_NERU01000021.1	0	0	Limnohabitans sp. WS1 LimC-WS1-C21, whole genome shotgun sequence
NZ_NERU01000022.1	0	0	Limnohabitans sp. WS1 LimC-WS1-C22, whole genome shotgun sequence
NZ_NERU01000023.1	0	0	Limnohabitans sp. WS1 LimC-WS1-C23, whole genome shotgun sequence
NZ_NERU01000024.1	0	0	Limnohabitans sp. WS1 LimC-WS1-C24, whole genome shotgun sequence
NZ_NERU01000025.1	0	0	Limnohabitans sp. WS1 LimC-WS1-C25, whole genome shotgun sequence
NZ_NERU01000026.1	0	0	Limnohabitans sp. WS1 LimC-WS1-C26, whole genome shotgun sequence
NZ_NERU01000027.1	0	0	Limnohabitans sp. WS1 LimC-WS1-C27, whole genome shotgun sequence
NZ_NERU01000028.1	0	0	Limnohabitans sp. WS1 LimC-WS1-C28, whole genome shotgun sequence
NZ_NERU01000029.1	0	0	Limnohabitans sp. WS1 LimC-WS1-C29, whole genome shotgun sequence
NZ_NERU01000003.1	0	0	Limnohabitans sp. WS1 LimC-WS1-C3, whole genome shotgun sequence
NZ_NERU01000030.1	0	0	Limnohabitans sp. WS1 LimC-WS1-C30, whole genome shotgun sequence
NZ_NERU01000031.1	0	0	Limnohabitans sp. WS1 LimC-WS1-C31, whole genome shotgun sequence
NZ_NERU01000032.1	0	0	Limnohabitans sp. WS1 LimC-WS1-C32, whole genome shotgun sequence
NZ_NERU01000033.1	0	0	Limnohabitans sp. WS1 LimC-WS1-C33, whole genome shotgun sequence
NZ_NERU01000034.1	0	0	Limnohabitans sp. WS1 LimC-WS1-C34, whole genome shotgun sequence
NZ_NERU01000035.1	0	0	Limnohabitans sp. WS1 LimC-WS1-C35, whole genome shotgun sequence
NZ_NERU01000036.1	0	0	Limnohabitans sp. WS1 LimC-WS1-C36, whole genome shotgun sequence
NZ_NERU01000037.1	0	0	Limnohabitans sp. WS1 LimC-WS1-C37, whole genome shotgun sequence
NZ_NERU01000038.1	0	0	Limnohabitans sp. WS1 LimC-WS1-C38, whole genome shotgun sequence
NZ_NERU01000039.1	0	0	Limnohabitans sp. WS1 LimC-WS1-C39, whole genome shotgun sequence
NZ_NERU01000004.1	0	0	Limnohabitans sp. WS1 LimC-WS1-C4, whole genome shotgun sequence
NZ_NERU01000040.1	0	0	Limnohabitans sp. WS1 LimC-WS1-C40, whole genome shotgun sequence
NZ_NERU01000041.1	0	0	Limnohabitans sp. WS1 LimC-WS1-C41, whole genome shotgun sequence
NZ_NERU01000042.1	0	0	Limnohabitans sp. WS1 LimC-WS1-C42, whole genome shotgun sequence
NZ_NERU01000043.1	0	0	Limnohabitans sp. WS1 LimC-WS1-C43, whole genome shotgun sequence
NZ_NERU01000044.1	0	0	Limnohabitans sp. WS1 LimC-WS1-C44, whole genome shotgun sequence
NZ_NERU01000045.1	0	0	Limnohabitans sp. WS1 LimC-WS1-C45, whole genome shotgun sequence
NZ_NERU01000046.1	0	0	Limnohabitans sp. WS1 LimC-WS1-C46, whole genome shotgun sequence
NZ_NERU01000047.1	0	0	Limnohabitans sp. WS1 LimC-WS1-C47, whole genome shotgun sequence
NZ_NERU01000048.1	0	0	Limnohabitans sp. WS1 LimC-WS1-C48, whole genome shotgun sequence
NZ_NERU01000005.1	0	0	Limnohabitans sp. WS1 LimC-WS1-C5, whole genome shotgun sequence
NZ_NERU01000006.1	0	0	Limnohabitans sp. WS1 LimC-WS1-C6, whole genome shotgun sequence
NZ_NERU01000007.1	0	0	Limnohabitans sp. WS1 LimC-WS1-C7, whole genome shotgun sequence
NZ_NERU01000008.1	0	0	Limnohabitans sp. WS1 LimC-WS1-C8, whole genome shotgun sequence
NZ_NERU01000009.1	0	0	Limnohabitans sp. WS1 LimC-WS1-C9, whole genome shotgun sequence
NZ_QGUB01000011.1	0	0	Melaminivora alkalimesophila strain DSM 26006 Ga0244563_111, whole genome shotgun sequence
NZ_QGUB01000012.1	0	0	Melaminivora alkalimesophila strain DSM 26006 Ga0244563_112, whole genome shotgun sequence
NZ_QGUB01000013.1	0	0	Melaminivora alkalimesophila strain DSM 26006 Ga0244563_113, whole genome shotgun sequence
NZ_QGUB01000014.1	0	0	Melaminivora alkalimesophila strain DSM 26006 Ga0244563_114, whole genome shotgun sequence
NZ_QGUB01000015.1	0	0	Melaminivora alkalimesophila strain DSM 26006 Ga0244563_115, whole genome shotgun sequence
NZ_QGUB01000016.1	0	0	Melaminivora alkalimesophila strain DSM 26006 Ga0244563_116, whole genome shotgun sequence
NZ_QGUB01000018.1	0	0	Melaminivora alkalimesophila strain DSM 26006 Ga0244563_118, whole genome shotgun sequence
NZ_QGUB01000019.1	0	0	Melaminivora alkalimesophila strain DSM 26006 Ga0244563_119, whole genome shotgun sequence
NZ_QGUB01000020.1	0	0	Melaminivora alkalimesophila strain DSM 26006 Ga0244563_120, whole genome shotgun sequence
NZ_QGUB01000021.1	0	0	Melaminivora alkalimesophila strain DSM 26006 Ga0244563_121, whole genome shotgun sequence
NZ_QGUB01000022.1	0	0	Melaminivora alkalimesophila strain DSM 26006 Ga0244563_122, whole genome shotgun sequence
NZ_QGUB01000023.1	0	0	Melaminivora alkalimesophila strain DSM 26006 Ga0244563_123, whole genome shotgun sequence
NZ_QGUB01000024.1	0	0	Melaminivora alkalimesophila strain DSM 26006 Ga0244563_124, whole genome shotgun sequence
NZ_QGUB01000025.1	0	0	Melaminivora alkalimesophila strain DSM 26006 Ga0244563_125, whole genome shotgun sequence
NZ_QGUB01000026.1	0	0	Melaminivora alkalimesophila strain DSM 26006 Ga0244563_126, whole genome shotgun sequence
NZ_LSKS01000001.1	0	0	Acidovorax sp. CCH12-A4 CCH12-A4_contig1, whole genome shotgun sequence
NZ_LSKS01000010.1	0	0	Acidovorax sp. CCH12-A4 CCH12-A4_contig10, whole genome shotgun sequence
NZ_LSKS01000095.1	0	0	Acidovorax sp. CCH12-A4 CCH12-A4_contig100, whole genome shotgun sequence
NZ_LSKS01000096.1	0	0	Acidovorax sp. CCH12-A4 CCH12-A4_contig101, whole genome shotgun sequence
NZ_LSKS01000098.1	0	0	Acidovorax sp. CCH12-A4 CCH12-A4_contig103, whole genome shotgun sequence
NZ_LSKS01000099.1	0	0	Acidovorax sp. CCH12-A4 CCH12-A4_contig104, whole genome shotgun sequence
NZ_LSKS01000100.1	0	0	Acidovorax sp. CCH12-A4 CCH12-A4_contig105, whole genome shotgun sequence
NZ_LSKS01000101.1	0	0	Acidovorax sp. CCH12-A4 CCH12-A4_contig106, whole genome shotgun sequence
NZ_LSKS01000102.1	0	0	Acidovorax sp. CCH12-A4 CCH12-A4_contig107, whole genome shotgun sequence
NZ_LSKS01000104.1	0	0	Acidovorax sp. CCH12-A4 CCH12-A4_contig109, whole genome shotgun sequence
NZ_LSKS01000011.1	0	0	Acidovorax sp. CCH12-A4 CCH12-A4_contig11, whole genome shotgun sequence
NZ_LSKS01000105.1	0	0	Acidovorax sp. CCH12-A4 CCH12-A4_contig110, whole genome shotgun sequence
NZ_LSKS01000106.1	0	0	Acidovorax sp. CCH12-A4 CCH12-A4_contig111, whole genome shotgun sequence
NZ_LSKS01000107.1	0	0	Acidovorax sp. CCH12-A4 CCH12-A4_contig112, whole genome shotgun sequence
NZ_LSKS01000108.1	0	0	Acidovorax sp. CCH12-A4 CCH12-A4_contig113, whole genome shotgun sequence
NZ_LSKS01000109.1	0	0	Acidovorax sp. CCH12-A4 CCH12-A4_contig115, whole genome shotgun sequence
NZ_LSKS01000110.1	0	0	Acidovorax sp. CCH12-A4 CCH12-A4_contig116, whole genome shotgun sequence
NZ_LSKS01000111.1	0	0	Acidovorax sp. CCH12-A4 CCH12-A4_contig117, whole genome shotgun sequence
NZ_LSKS01000112.1	0	0	Acidovorax sp. CCH12-A4 CCH12-A4_contig118, whole genome shotgun sequence
NZ_LSKS01000113.1	0	0	Acidovorax sp. CCH12-A4 CCH12-A4_contig119, whole genome shotgun sequence
NZ_LSKS01000012.1	0	0	Acidovorax sp. CCH12-A4 CCH12-A4_contig12, whole genome shotgun sequence
NZ_LSKS01000114.1	0	0	Acidovorax sp. CCH12-A4 CCH12-A4_contig120, whole genome shotgun sequence
NZ_LSKS01000115.1	0	0	Acidovorax sp. CCH12-A4 CCH12-A4_contig121, whole genome shotgun sequence
NZ_LSKS01000116.1	0	0	Acidovorax sp. CCH12-A4 CCH12-A4_contig122, whole genome shotgun sequence
NZ_LSKS01000117.1	0	0	Acidovorax sp. CCH12-A4 CCH12-A4_contig123, whole genome shotgun sequence
NZ_LSKS01000118.1	0	0	Acidovorax sp. CCH12-A4 CCH12-A4_contig124, whole genome shotgun sequence
NZ_LSKS01000119.1	0	0	Acidovorax sp. CCH12-A4 CCH12-A4_contig125, whole genome shotgun sequence
NZ_LSKS01000120.1	0	0	Acidovorax sp. CCH12-A4 CCH12-A4_contig126, whole genome shotgun sequence
NZ_LSKS01000121.1	0	0	Acidovorax sp. CCH12-A4 CCH12-A4_contig127, whole genome shotgun sequence
NZ_LSKS01000122.1	0	0	Acidovorax sp. CCH12-A4 CCH12-A4_contig128, whole genome shotgun sequence
NZ_LSKS01000123.1	0	0	Acidovorax sp. CCH12-A4 CCH12-A4_contig129, whole genome shotgun sequence
NZ_LSKS01000124.1	0	0	Acidovorax sp. CCH12-A4 CCH12-A4_contig130, whole genome shotgun sequence
NZ_LSKS01000125.1	0	0	Acidovorax sp. CCH12-A4 CCH12-A4_contig131, whole genome shotgun sequence
NZ_LSKS01000126.1	0	0	Acidovorax sp. CCH12-A4 CCH12-A4_contig132, whole genome shotgun sequence
NZ_LSKS01000127.1	0	0	Acidovorax sp. CCH12-A4 CCH12-A4_contig133, whole genome shotgun sequence
NZ_LSKS01000128.1	0	0	Acidovorax sp. CCH12-A4 CCH12-A4_contig134, whole genome shotgun sequence
NZ_LSKS01000129.1	0	0	Acidovorax sp. CCH12-A4 CCH12-A4_contig135, whole genome shotgun sequence
NZ_LSKS01000130.1	0	0	Acidovorax sp. CCH12-A4 CCH12-A4_contig136, whole genome shotgun sequence
NZ_LSKS01000131.1	0	0	Acidovorax sp. CCH12-A4 CCH12-A4_contig137, whole genome shotgun sequence
NZ_LSKS01000132.1	0	0	Acidovorax sp. CCH12-A4 CCH12-A4_contig138, whole genome shotgun sequence
NZ_LSKS01000133.1	0	0	Acidovorax sp. CCH12-A4 CCH12-A4_contig139, whole genome shotgun sequence
NZ_LSKS01000014.1	0	0	Acidovorax sp. CCH12-A4 CCH12-A4_contig14, whole genome shotgun sequence
NZ_LSKS01000134.1	0	0	Acidovorax sp. CCH12-A4 CCH12-A4_contig140, whole genome shotgun sequence
NZ_LSKS01000135.1	0	0	Acidovorax sp. CCH12-A4 CCH12-A4_contig141, whole genome shotgun sequence
NZ_LSKS01000136.1	0	0	Acidovorax sp. CCH12-A4 CCH12-A4_contig142, whole genome shotgun sequence
NZ_LSKS01000137.1	0	0	Acidovorax sp. CCH12-A4 CCH12-A4_contig143, whole genome shotgun sequence
NZ_LSKS01000138.1	0	0	Acidovorax sp. CCH12-A4 CCH12-A4_contig144, whole genome shotgun sequence
NZ_LSKS01000139.1	0	0	Acidovorax sp. CCH12-A4 CCH12-A4_contig145, whole genome shotgun sequence
NZ_LSKS01000140.1	0	0	Acidovorax sp. CCH12-A4 CCH12-A4_contig146, whole genome shotgun sequence
NZ_LSKS01000141.1	0	0	Acidovorax sp. CCH12-A4 CCH12-A4_contig147, whole genome shotgun sequence
NZ_LSKS01000142.1	0	0	Acidovorax sp. CCH12-A4 CCH12-A4_contig148, whole genome shotgun sequence
NZ_LSKS01000143.1	0	0	Acidovorax sp. CCH12-A4 CCH12-A4_contig149, whole genome shotgun sequence
NZ_LSKS01000015.1	0	0	Acidovorax sp. CCH12-A4 CCH12-A4_contig15, whole genome shotgun sequence
NZ_LSKS01000144.1	0	0	Acidovorax sp. CCH12-A4 CCH12-A4_contig150, whole genome shotgun sequence
NZ_LSKS01000145.1	0	0	Acidovorax sp. CCH12-A4 CCH12-A4_contig151, whole genome shotgun sequence
NZ_LSKS01000146.1	0	0	Acidovorax sp. CCH12-A4 CCH12-A4_contig152, whole genome shotgun sequence
NZ_LSKS01000148.1	0	0	Acidovorax sp. CCH12-A4 CCH12-A4_contig154, whole genome shotgun sequence
NZ_LSKS01000150.1	0	0	Acidovorax sp. CCH12-A4 CCH12-A4_contig156, whole genome shotgun sequence
NZ_LSKS01000151.1	0	0	Acidovorax sp. CCH12-A4 CCH12-A4_contig157, whole genome shotgun sequence
NZ_LSKS01000152.1	0	0	Acidovorax sp. CCH12-A4 CCH12-A4_contig158, whole genome shotgun sequence
NZ_LSKS01000153.1	0	0	Acidovorax sp. CCH12-A4 CCH12-A4_contig159, whole genome shotgun sequence
NZ_LSKS01000016.1	0	0	Acidovorax sp. CCH12-A4 CCH12-A4_contig16, whole genome shotgun sequence
NZ_LSKS01000154.1	0	0	Acidovorax sp. CCH12-A4 CCH12-A4_contig160, whole genome shotgun sequence
NZ_LSKS01000155.1	0	0	Acidovorax sp. CCH12-A4 CCH12-A4_contig161, whole genome shotgun sequence
NZ_LSKS01000156.1	0	0	Acidovorax sp. CCH12-A4 CCH12-A4_contig162, whole genome shotgun sequence
NZ_LSKS01000157.1	0	0	Acidovorax sp. CCH12-A4 CCH12-A4_contig163, whole genome shotgun sequence
NZ_LSKS01000158.1	0	0	Acidovorax sp. CCH12-A4 CCH12-A4_contig164, whole genome shotgun sequence
NZ_LSKS01000159.1	0	0	Acidovorax sp. CCH12-A4 CCH12-A4_contig165, whole genome shotgun sequence
NZ_LSKS01000160.1	0	0	Acidovorax sp. CCH12-A4 CCH12-A4_contig166, whole genome shotgun sequence
NZ_LSKS01000161.1	0	0	Acidovorax sp. CCH12-A4 CCH12-A4_contig167, whole genome shotgun sequence
NZ_LSKS01000162.1	0	0	Acidovorax sp. CCH12-A4 CCH12-A4_contig168, whole genome shotgun sequence
NZ_LSKS01000163.1	0	0	Acidovorax sp. CCH12-A4 CCH12-A4_contig169, whole genome shotgun sequence
NZ_LSKS01000017.1	0	0	Acidovorax sp. CCH12-A4 CCH12-A4_contig17, whole genome shotgun sequence
NZ_LSKS01000164.1	0	0	Acidovorax sp. CCH12-A4 CCH12-A4_contig170, whole genome shotgun sequence
NZ_LSKS01000165.1	0	0	Acidovorax sp. CCH12-A4 CCH12-A4_contig171, whole genome shotgun sequence
NZ_LSKS01000166.1	0	0	Acidovorax sp. CCH12-A4 CCH12-A4_contig172, whole genome shotgun sequence
NZ_LSKS01000167.1	0	0	Acidovorax sp. CCH12-A4 CCH12-A4_contig173, whole genome shotgun sequence
NZ_LSKS01000168.1	0	0	Acidovorax sp. CCH12-A4 CCH12-A4_contig174, whole genome shotgun sequence
NZ_LSKS01000169.1	0	0	Acidovorax sp. CCH12-A4 CCH12-A4_contig175, whole genome shotgun sequence
NZ_LSKS01000170.1	0	0	Acidovorax sp. CCH12-A4 CCH12-A4_contig176, whole genome shotgun sequence
NZ_LSKS01000171.1	0	0	Acidovorax sp. CCH12-A4 CCH12-A4_contig177, whole genome shotgun sequence
NZ_LSKS01000172.1	0	0	Acidovorax sp. CCH12-A4 CCH12-A4_contig179, whole genome shotgun sequence
NZ_LSKS01000018.1	0	0	Acidovorax sp. CCH12-A4 CCH12-A4_contig18, whole genome shotgun sequence
NZ_LSKS01000173.1	0	0	Acidovorax sp. CCH12-A4 CCH12-A4_contig180, whole genome shotgun sequence
NZ_LSKS01000174.1	0	0	Acidovorax sp. CCH12-A4 CCH12-A4_contig181, whole genome shotgun sequence
NZ_LSKS01000175.1	0	0	Acidovorax sp. CCH12-A4 CCH12-A4_contig182, whole genome shotgun sequence
NZ_LSKS01000176.1	0	0	Acidovorax sp. CCH12-A4 CCH12-A4_contig183, whole genome shotgun sequence
NZ_LSKS01000177.1	0	0	Acidovorax sp. CCH12-A4 CCH12-A4_contig184, whole genome shotgun sequence
NZ_LSKS01000178.1	0	0	Acidovorax sp. CCH12-A4 CCH12-A4_contig185, whole genome shotgun sequence
NZ_LSKS01000179.1	0	0	Acidovorax sp. CCH12-A4 CCH12-A4_contig186, whole genome shotgun sequence
NZ_LSKS01000180.1	0	0	Acidovorax sp. CCH12-A4 CCH12-A4_contig187, whole genome shotgun sequence
NZ_LSKS01000181.1	0	0	Acidovorax sp. CCH12-A4 CCH12-A4_contig188, whole genome shotgun sequence
NZ_LSKS01000182.1	0	0	Acidovorax sp. CCH12-A4 CCH12-A4_contig189, whole genome shotgun sequence
NZ_LSKS01000019.1	0	0	Acidovorax sp. CCH12-A4 CCH12-A4_contig19, whole genome shotgun sequence
NZ_LSKS01000183.1	0	0	Acidovorax sp. CCH12-A4 CCH12-A4_contig190, whole genome shotgun sequence
NZ_LSKS01000184.1	0	0	Acidovorax sp. CCH12-A4 CCH12-A4_contig191, whole genome shotgun sequence
NZ_LSKS01000185.1	0	0	Acidovorax sp. CCH12-A4 CCH12-A4_contig192, whole genome shotgun sequence
NZ_LSKS01000186.1	0	0	Acidovorax sp. CCH12-A4 CCH12-A4_contig193, whole genome shotgun sequence
NZ_LSKS01000187.1	0	0	Acidovorax sp. CCH12-A4 CCH12-A4_contig194, whole genome shotgun sequence
NZ_LSKS01000188.1	0	0	Acidovorax sp. CCH12-A4 CCH12-A4_contig195, whole genome shotgun sequence
NZ_LSKS01000189.1	0	0	Acidovorax sp. CCH12-A4 CCH12-A4_contig196, whole genome shotgun sequence
NZ_LSKS01000190.1	0	0	Acidovorax sp. CCH12-A4 CCH12-A4_contig197, whole genome shotgun sequence
NZ_LSKS01000191.1	0	0	Acidovorax sp. CCH12-A4 CCH12-A4_contig198, whole genome shotgun sequence
NZ_LSKS01000192.1	0	0	Acidovorax sp. CCH12-A4 CCH12-A4_contig199, whole genome shotgun sequence
NZ_LSKS01000002.1	0	0	Acidovorax sp. CCH12-A4 CCH12-A4_contig2, whole genome shotgun sequence
NZ_LSKS01000020.1	0	0	Acidovorax sp. CCH12-A4 CCH12-A4_contig20, whole genome shotgun sequence
NZ_LSKS01000193.1	0	0	Acidovorax sp. CCH12-A4 CCH12-A4_contig200, whole genome shotgun sequence
NZ_LSKS01000194.1	0	0	Acidovorax sp. CCH12-A4 CCH12-A4_contig201, whole genome shotgun sequence
NZ_LSKS01000195.1	0	0	Acidovorax sp. CCH12-A4 CCH12-A4_contig202, whole genome shotgun sequence
NZ_LSKS01000196.1	0	0	Acidovorax sp. CCH12-A4 CCH12-A4_contig203, whole genome shotgun sequence
NZ_LSKS01000197.1	0	0	Acidovorax sp. CCH12-A4 CCH12-A4_contig204, whole genome shotgun sequence
NZ_LSKS01000198.1	0	0	Acidovorax sp. CCH12-A4 CCH12-A4_contig205, whole genome shotgun sequence
NZ_LSKS01000199.1	0	0	Acidovorax sp. CCH12-A4 CCH12-A4_contig206, whole genome shotgun sequence
NZ_LSKS01000200.1	0	0	Acidovorax sp. CCH12-A4 CCH12-A4_contig207, whole genome shotgun sequence
NZ_LSKS01000201.1	0	0	Acidovorax sp. CCH12-A4 CCH12-A4_contig208, whole genome shotgun sequence
NZ_LSKS01000202.1	0	0	Acidovorax sp. CCH12-A4 CCH12-A4_contig209, whole genome shotgun sequence
NZ_LSKS01000021.1	0	0	Acidovorax sp. CCH12-A4 CCH12-A4_contig21, whole genome shotgun sequence
NZ_LSKS01000203.1	0	0	Acidovorax sp. CCH12-A4 CCH12-A4_contig210, whole genome shotgun sequence
NZ_LSKS01000204.1	0	0	Acidovorax sp. CCH12-A4 CCH12-A4_contig211, whole genome shotgun sequence
NZ_LSKS01000206.1	0	0	Acidovorax sp. CCH12-A4 CCH12-A4_contig214, whole genome shotgun sequence
NZ_LSKS01000207.1	0	0	Acidovorax sp. CCH12-A4 CCH12-A4_contig215, whole genome shotgun sequence
NZ_LSKS01000208.1	0	0	Acidovorax sp. CCH12-A4 CCH12-A4_contig216, whole genome shotgun sequence
NZ_LSKS01000209.1	0	0	Acidovorax sp. CCH12-A4 CCH12-A4_contig217, whole genome shotgun sequence
NZ_LSKS01000210.1	0	0	Acidovorax sp. CCH12-A4 CCH12-A4_contig218, whole genome shotgun sequence
NZ_LSKS01000211.1	0	0	Acidovorax sp. CCH12-A4 CCH12-A4_contig219, whole genome shotgun sequence
NZ_LSKS01000022.1	0	0	Acidovorax sp. CCH12-A4 CCH12-A4_contig22, whole genome shotgun sequence
NZ_LSKS01000212.1	0	0	Acidovorax sp. CCH12-A4 CCH12-A4_contig220, whole genome shotgun sequence
NZ_LSKS01000213.1	0	0	Acidovorax sp. CCH12-A4 CCH12-A4_contig221, whole genome shotgun sequence
NZ_LSKS01000214.1	0	0	Acidovorax sp. CCH12-A4 CCH12-A4_contig222, whole genome shotgun sequence
NZ_LSKS01000215.1	0	0	Acidovorax sp. CCH12-A4 CCH12-A4_contig223, whole genome shotgun sequence
NZ_LSKS01000216.1	0	0	Acidovorax sp. CCH12-A4 CCH12-A4_contig224, whole genome shotgun sequence
NZ_LSKS01000217.1	0	0	Acidovorax sp. CCH12-A4 CCH12-A4_contig225, whole genome shotgun sequence
NZ_LSKS01000218.1	0	0	Acidovorax sp. CCH12-A4 CCH12-A4_contig226, whole genome shotgun sequence
NZ_LSKS01000219.1	0	0	Acidovorax sp. CCH12-A4 CCH12-A4_contig227, whole genome shotgun sequence
NZ_LSKS01000220.1	0	0	Acidovorax sp. CCH12-A4 CCH12-A4_contig228, whole genome shotgun sequence
NZ_LSKS01000221.1	0	0	Acidovorax sp. CCH12-A4 CCH12-A4_contig229, whole genome shotgun sequence
NZ_LSKS01000023.1	0	0	Acidovorax sp. CCH12-A4 CCH12-A4_contig23, whole genome shotgun sequence
NZ_LSKS01000222.1	0	0	Acidovorax sp. CCH12-A4 CCH12-A4_contig230, whole genome shotgun sequence
NZ_LSKS01000223.1	0	0	Acidovorax sp. CCH12-A4 CCH12-A4_contig231, whole genome shotgun sequence
NZ_LSKS01000224.1	0	0	Acidovorax sp. CCH12-A4 CCH12-A4_contig232, whole genome shotgun sequence
NZ_LSKS01000225.1	0	0	Acidovorax sp. CCH12-A4 CCH12-A4_contig233, whole genome shotgun sequence
NZ_LSKS01000227.1	0	0	Acidovorax sp. CCH12-A4 CCH12-A4_contig235, whole genome shotgun sequence
NZ_LSKS01000228.1	0	0	Acidovorax sp. CCH12-A4 CCH12-A4_contig236, whole genome shotgun sequence
NZ_LSKS01000229.1	0	0	Acidovorax sp. CCH12-A4 CCH12-A4_contig237, whole genome shotgun sequence
NZ_LSKS01000230.1	0	0	Acidovorax sp. CCH12-A4 CCH12-A4_contig238, whole genome shotgun sequence
NZ_LSKS01000231.1	0	0	Acidovorax sp. CCH12-A4 CCH12-A4_contig239, whole genome shotgun sequence
NZ_LSKS01000024.1	0	0	Acidovorax sp. CCH12-A4 CCH12-A4_contig24, whole genome shotgun sequence
NZ_LSKS01000232.1	0	0	Acidovorax sp. CCH12-A4 CCH12-A4_contig240, whole genome shotgun sequence
NZ_LSKS01000233.1	0	0	Acidovorax sp. CCH12-A4 CCH12-A4_contig241, whole genome shotgun sequence
NZ_LSKS01000234.1	0	0	Acidovorax sp. CCH12-A4 CCH12-A4_contig242, whole genome shotgun sequence
NZ_LSKS01000235.1	0	0	Acidovorax sp. CCH12-A4 CCH12-A4_contig244, whole genome shotgun sequence
NZ_LSKS01000236.1	0	0	Acidovorax sp. CCH12-A4 CCH12-A4_contig245, whole genome shotgun sequence
NZ_LSKS01000237.1	0	0	Acidovorax sp. CCH12-A4 CCH12-A4_contig246, whole genome shotgun sequence
NZ_LSKS01000238.1	0	0	Acidovorax sp. CCH12-A4 CCH12-A4_contig247, whole genome shotgun sequence
NZ_LSKS01000239.1	0	0	Acidovorax sp. CCH12-A4 CCH12-A4_contig248, whole genome shotgun sequence
NZ_LSKS01000240.1	0	0	Acidovorax sp. CCH12-A4 CCH12-A4_contig249, whole genome shotgun sequence
NZ_LSKS01000025.1	0	0	Acidovorax sp. CCH12-A4 CCH12-A4_contig25, whole genome shotgun sequence
NZ_LSKS01000241.1	0	0	Acidovorax sp. CCH12-A4 CCH12-A4_contig250, whole genome shotgun sequence
NZ_LSKS01000242.1	0	0	Acidovorax sp. CCH12-A4 CCH12-A4_contig251, whole genome shotgun sequence
NZ_LSKS01000243.1	0	0	Acidovorax sp. CCH12-A4 CCH12-A4_contig252, whole genome shotgun sequence
NZ_LSKS01000244.1	0	0	Acidovorax sp. CCH12-A4 CCH12-A4_contig253, whole genome shotgun sequence
NZ_LSKS01000245.1	0	0	Acidovorax sp. CCH12-A4 CCH12-A4_contig254, whole genome shotgun sequence
NZ_LSKS01000246.1	0	0	Acidovorax sp. CCH12-A4 CCH12-A4_contig255, whole genome shotgun sequence
NZ_LSKS01000247.1	0	0	Acidovorax sp. CCH12-A4 CCH12-A4_contig256, whole genome shotgun sequence
NZ_LSKS01000248.1	0	0	Acidovorax sp. CCH12-A4 CCH12-A4_contig257, whole genome shotgun sequence
NZ_LSKS01000249.1	0	0	Acidovorax sp. CCH12-A4 CCH12-A4_contig258, whole genome shotgun sequence
NZ_LSKS01000250.1	0	0	Acidovorax sp. CCH12-A4 CCH12-A4_contig259, whole genome shotgun sequence
NZ_LSKS01000026.1	0	0	Acidovorax sp. CCH12-A4 CCH12-A4_contig26, whole genome shotgun sequence
NZ_LSKS01000251.1	0	0	Acidovorax sp. CCH12-A4 CCH12-A4_contig260, whole genome shotgun sequence
NZ_LSKS01000252.1	0	0	Acidovorax sp. CCH12-A4 CCH12-A4_contig261, whole genome shotgun sequence
NZ_LSKS01000253.1	0	0	Acidovorax sp. CCH12-A4 CCH12-A4_contig262, whole genome shotgun sequence
NZ_LSKS01000254.1	0	0	Acidovorax sp. CCH12-A4 CCH12-A4_contig263, whole genome shotgun sequence
NZ_LSKS01000255.1	0	0	Acidovorax sp. CCH12-A4 CCH12-A4_contig264, whole genome shotgun sequence
NZ_LSKS01000256.1	0	0	Acidovorax sp. CCH12-A4 CCH12-A4_contig265, whole genome shotgun sequence
NZ_LSKS01000257.1	0	0	Acidovorax sp. CCH12-A4 CCH12-A4_contig266, whole genome shotgun sequence
NZ_LSKS01000258.1	0	0	Acidovorax sp. CCH12-A4 CCH12-A4_contig267, whole genome shotgun sequence
NZ_LSKS01000259.1	0	0	Acidovorax sp. CCH12-A4 CCH12-A4_contig268, whole genome shotgun sequence
NZ_LSKS01000027.1	0	0	Acidovorax sp. CCH12-A4 CCH12-A4_contig27, whole genome shotgun sequence
NZ_LSKS01000260.1	0	0	Acidovorax sp. CCH12-A4 CCH12-A4_contig270, whole genome shotgun sequence
NZ_LSKS01000261.1	0	0	Acidovorax sp. CCH12-A4 CCH12-A4_contig271, whole genome shotgun sequence
NZ_LSKS01000262.1	0	0	Acidovorax sp. CCH12-A4 CCH12-A4_contig272, whole genome shotgun sequence
NZ_LSKS01000263.1	0	0	Acidovorax sp. CCH12-A4 CCH12-A4_contig273, whole genome shotgun sequence
NZ_LSKS01000264.1	0	0	Acidovorax sp. CCH12-A4 CCH12-A4_contig274, whole genome shotgun sequence
NZ_LSKS01000265.1	0	0	Acidovorax sp. CCH12-A4 CCH12-A4_contig275, whole genome shotgun sequence
NZ_LSKS01000266.1	0	0	Acidovorax sp. CCH12-A4 CCH12-A4_contig276, whole genome shotgun sequence
NZ_LSKS01000267.1	0	0	Acidovorax sp. CCH12-A4 CCH12-A4_contig277, whole genome shotgun sequence
NZ_LSKS01000268.1	0	0	Acidovorax sp. CCH12-A4 CCH12-A4_contig278, whole genome shotgun sequence
NZ_LSKS01000269.1	0	0	Acidovorax sp. CCH12-A4 CCH12-A4_contig279, whole genome shotgun sequence
NZ_LSKS01000028.1	0	0	Acidovorax sp. CCH12-A4 CCH12-A4_contig28, whole genome shotgun sequence
NZ_LSKS01000270.1	0	0	Acidovorax sp. CCH12-A4 CCH12-A4_contig280, whole genome shotgun sequence
NZ_LSKS01000271.1	0	0	Acidovorax sp. CCH12-A4 CCH12-A4_contig281, whole genome shotgun sequence
NZ_LSKS01000272.1	0	0	Acidovorax sp. CCH12-A4 CCH12-A4_contig282, whole genome shotgun sequence
NZ_LSKS01000273.1	0	0	Acidovorax sp. CCH12-A4 CCH12-A4_contig283, whole genome shotgun sequence
NZ_LSKS01000274.1	0	0	Acidovorax sp. CCH12-A4 CCH12-A4_contig284, whole genome shotgun sequence
NZ_LSKS01000275.1	0	0	Acidovorax sp. CCH12-A4 CCH12-A4_contig285, whole genome shotgun sequence
NZ_LSKS01000276.1	0	0	Acidovorax sp. CCH12-A4 CCH12-A4_contig286, whole genome shotgun sequence
NZ_LSKS01000277.1	0	0	Acidovorax sp. CCH12-A4 CCH12-A4_contig287, whole genome shotgun sequence
NZ_LSKS01000278.1	0	0	Acidovorax sp. CCH12-A4 CCH12-A4_contig288, whole genome shotgun sequence
NZ_LSKS01000279.1	0	0	Acidovorax sp. CCH12-A4 CCH12-A4_contig289, whole genome shotgun sequence
NZ_LSKS01000029.1	0	0	Acidovorax sp. CCH12-A4 CCH12-A4_contig29, whole genome shotgun sequence
NZ_LSKS01000280.1	0	0	Acidovorax sp. CCH12-A4 CCH12-A4_contig290, whole genome shotgun sequence
NZ_LSKS01000281.1	0	0	Acidovorax sp. CCH12-A4 CCH12-A4_contig291, whole genome shotgun sequence
NZ_LSKS01000282.1	0	0	Acidovorax sp. CCH12-A4 CCH12-A4_contig292, whole genome shotgun sequence
NZ_LSKS01000283.1	0	0	Acidovorax sp. CCH12-A4 CCH12-A4_contig293, whole genome shotgun sequence
NZ_LSKS01000284.1	0	0	Acidovorax sp. CCH12-A4 CCH12-A4_contig294, whole genome shotgun sequence
NZ_LSKS01000285.1	0	0	Acidovorax sp. CCH12-A4 CCH12-A4_contig295, whole genome shotgun sequence
NZ_LSKS01000286.1	0	0	Acidovorax sp. CCH12-A4 CCH12-A4_contig296, whole genome shotgun sequence
NZ_LSKS01000287.1	0	0	Acidovorax sp. CCH12-A4 CCH12-A4_contig297, whole genome shotgun sequence
NZ_LSKS01000288.1	0	0	Acidovorax sp. CCH12-A4 CCH12-A4_contig298, whole genome shotgun sequence
NZ_LSKS01000289.1	0	0	Acidovorax sp. CCH12-A4 CCH12-A4_contig299, whole genome shotgun sequence
NZ_LSKS01000003.1	0	0	Acidovorax sp. CCH12-A4 CCH12-A4_contig3, whole genome shotgun sequence
NZ_LSKS01000290.1	0	0	Acidovorax sp. CCH12-A4 CCH12-A4_contig300, whole genome shotgun sequence
NZ_LSKS01000291.1	0	0	Acidovorax sp. CCH12-A4 CCH12-A4_contig301, whole genome shotgun sequence
NZ_LSKS01000292.1	0	0	Acidovorax sp. CCH12-A4 CCH12-A4_contig302, whole genome shotgun sequence
NZ_LSKS01000293.1	0	0	Acidovorax sp. CCH12-A4 CCH12-A4_contig303, whole genome shotgun sequence
NZ_LSKS01000294.1	0	0	Acidovorax sp. CCH12-A4 CCH12-A4_contig304, whole genome shotgun sequence
NZ_LSKS01000295.1	0	0	Acidovorax sp. CCH12-A4 CCH12-A4_contig305, whole genome shotgun sequence
NZ_LSKS01000296.1	0	0	Acidovorax sp. CCH12-A4 CCH12-A4_contig306, whole genome shotgun sequence
NZ_LSKS01000297.1	0	0	Acidovorax sp. CCH12-A4 CCH12-A4_contig307, whole genome shotgun sequence
NZ_LSKS01000298.1	0	0	Acidovorax sp. CCH12-A4 CCH12-A4_contig308, whole genome shotgun sequence
NZ_LSKS01000299.1	0	0	Acidovorax sp. CCH12-A4 CCH12-A4_contig309, whole genome shotgun sequence
NZ_LSKS01000030.1	0	0	Acidovorax sp. CCH12-A4 CCH12-A4_contig31, whole genome shotgun sequence
NZ_LSKS01000300.1	0	0	Acidovorax sp. CCH12-A4 CCH12-A4_contig310, whole genome shotgun sequence
NZ_LSKS01000301.1	0	0	Acidovorax sp. CCH12-A4 CCH12-A4_contig311, whole genome shotgun sequence
NZ_LSKS01000302.1	0	0	Acidovorax sp. CCH12-A4 CCH12-A4_contig312, whole genome shotgun sequence
NZ_LSKS01000303.1	0	0	Acidovorax sp. CCH12-A4 CCH12-A4_contig313, whole genome shotgun sequence
NZ_LSKS01000304.1	0	0	Acidovorax sp. CCH12-A4 CCH12-A4_contig314, whole genome shotgun sequence
NZ_LSKS01000305.1	0	0	Acidovorax sp. CCH12-A4 CCH12-A4_contig315, whole genome shotgun sequence
NZ_LSKS01000306.1	0	0	Acidovorax sp. CCH12-A4 CCH12-A4_contig316, whole genome shotgun sequence
NZ_LSKS01000307.1	0	0	Acidovorax sp. CCH12-A4 CCH12-A4_contig317, whole genome shotgun sequence
NZ_LSKS01000308.1	0	0	Acidovorax sp. CCH12-A4 CCH12-A4_contig318, whole genome shotgun sequence
NZ_LSKS01000309.1	0	0	Acidovorax sp. CCH12-A4 CCH12-A4_contig319, whole genome shotgun sequence
NZ_LSKS01000031.1	0	0	Acidovorax sp. CCH12-A4 CCH12-A4_contig32, whole genome shotgun sequence
NZ_LSKS01000310.1	0	0	Acidovorax sp. CCH12-A4 CCH12-A4_contig320, whole genome shotgun sequence
NZ_LSKS01000311.1	0	0	Acidovorax sp. CCH12-A4 CCH12-A4_contig321, whole genome shotgun sequence
NZ_LSKS01000312.1	0	0	Acidovorax sp. CCH12-A4 CCH12-A4_contig323, whole genome shotgun sequence
NZ_LSKS01000313.1	0	0	Acidovorax sp. CCH12-A4 CCH12-A4_contig324, whole genome shotgun sequence
NZ_LSKS01000314.1	0	0	Acidovorax sp. CCH12-A4 CCH12-A4_contig325, whole genome shotgun sequence
NZ_LSKS01000315.1	0	0	Acidovorax sp. CCH12-A4 CCH12-A4_contig326, whole genome shotgun sequence
NZ_LSKS01000316.1	0	0	Acidovorax sp. CCH12-A4 CCH12-A4_contig327, whole genome shotgun sequence
NZ_LSKS01000317.1	0	0	Acidovorax sp. CCH12-A4 CCH12-A4_contig328, whole genome shotgun sequence
NZ_LSKS01000032.1	0	0	Acidovorax sp. CCH12-A4 CCH12-A4_contig33, whole genome shotgun sequence
NZ_LSKS01000319.1	0	0	Acidovorax sp. CCH12-A4 CCH12-A4_contig330, whole genome shotgun sequence
NZ_LSKS01000320.1	0	0	Acidovorax sp. CCH12-A4 CCH12-A4_contig331, whole genome shotgun sequence
NZ_LSKS01000321.1	0	0	Acidovorax sp. CCH12-A4 CCH12-A4_contig332, whole genome shotgun sequence
NZ_LSKS01000323.1	0	0	Acidovorax sp. CCH12-A4 CCH12-A4_contig335, whole genome shotgun sequence
NZ_LSKS01000324.1	0	0	Acidovorax sp. CCH12-A4 CCH12-A4_contig336, whole genome shotgun sequence
NZ_LSKS01000325.1	0	0	Acidovorax sp. CCH12-A4 CCH12-A4_contig337, whole genome shotgun sequence
NZ_LSKS01000326.1	0	0	Acidovorax sp. CCH12-A4 CCH12-A4_contig338, whole genome shotgun sequence
NZ_LSKS01000327.1	0	0	Acidovorax sp. CCH12-A4 CCH12-A4_contig339, whole genome shotgun sequence
NZ_LSKS01000033.1	0	0	Acidovorax sp. CCH12-A4 CCH12-A4_contig34, whole genome shotgun sequence
NZ_LSKS01000328.1	0	0	Acidovorax sp. CCH12-A4 CCH12-A4_contig340, whole genome shotgun sequence
NZ_LSKS01000329.1	0	0	Acidovorax sp. CCH12-A4 CCH12-A4_contig341, whole genome shotgun sequence
NZ_LSKS01000330.1	0	0	Acidovorax sp. CCH12-A4 CCH12-A4_contig342, whole genome shotgun sequence
NZ_LSKS01000331.1	0	0	Acidovorax sp. CCH12-A4 CCH12-A4_contig343, whole genome shotgun sequence
NZ_LSKS01000332.1	0	0	Acidovorax sp. CCH12-A4 CCH12-A4_contig344, whole genome shotgun sequence
NZ_LSKS01000333.1	0	0	Acidovorax sp. CCH12-A4 CCH12-A4_contig345, whole genome shotgun sequence
NZ_LSKS01000334.1	0	0	Acidovorax sp. CCH12-A4 CCH12-A4_contig346, whole genome shotgun sequence
NZ_LSKS01000335.1	0	0	Acidovorax sp. CCH12-A4 CCH12-A4_contig347, whole genome shotgun sequence
NZ_LSKS01000336.1	0	0	Acidovorax sp. CCH12-A4 CCH12-A4_contig349, whole genome shotgun sequence
NZ_LSKS01000034.1	0	0	Acidovorax sp. CCH12-A4 CCH12-A4_contig35, whole genome shotgun sequence
NZ_LSKS01000337.1	0	0	Acidovorax sp. CCH12-A4 CCH12-A4_contig350, whole genome shotgun sequence
NZ_LSKS01000338.1	0	0	Acidovorax sp. CCH12-A4 CCH12-A4_contig351, whole genome shotgun sequence
NZ_LSKS01000339.1	0	0	Acidovorax sp. CCH12-A4 CCH12-A4_contig352, whole genome shotgun sequence
NZ_LSKS01000340.1	0	0	Acidovorax sp. CCH12-A4 CCH12-A4_contig354, whole genome shotgun sequence
NZ_LSKS01000341.1	0	0	Acidovorax sp. CCH12-A4 CCH12-A4_contig355, whole genome shotgun sequence
NZ_LSKS01000342.1	0	0	Acidovorax sp. CCH12-A4 CCH12-A4_contig356, whole genome shotgun sequence
NZ_LSKS01000343.1	0	0	Acidovorax sp. CCH12-A4 CCH12-A4_contig357, whole genome shotgun sequence
NZ_LSKS01000344.1	0	0	Acidovorax sp. CCH12-A4 CCH12-A4_contig358, whole genome shotgun sequence
NZ_LSKS01000345.1	0	0	Acidovorax sp. CCH12-A4 CCH12-A4_contig359, whole genome shotgun sequence
NZ_LSKS01000346.1	0	0	Acidovorax sp. CCH12-A4 CCH12-A4_contig360, whole genome shotgun sequence
NZ_LSKS01000347.1	0	0	Acidovorax sp. CCH12-A4 CCH12-A4_contig361, whole genome shotgun sequence
NZ_LSKS01000348.1	0	0	Acidovorax sp. CCH12-A4 CCH12-A4_contig362, whole genome shotgun sequence
NZ_LSKS01000349.1	0	0	Acidovorax sp. CCH12-A4 CCH12-A4_contig363, whole genome shotgun sequence
NZ_LSKS01000350.1	0	0	Acidovorax sp. CCH12-A4 CCH12-A4_contig364, whole genome shotgun sequence
NZ_LSKS01000351.1	0	0	Acidovorax sp. CCH12-A4 CCH12-A4_contig365, whole genome shotgun sequence
NZ_LSKS01000352.1	0	0	Acidovorax sp. CCH12-A4 CCH12-A4_contig366, whole genome shotgun sequence
NZ_LSKS01000353.1	0	0	Acidovorax sp. CCH12-A4 CCH12-A4_contig367, whole genome shotgun sequence
NZ_LSKS01000354.1	0	0	Acidovorax sp. CCH12-A4 CCH12-A4_contig368, whole genome shotgun sequence
NZ_LSKS01000355.1	0	0	Acidovorax sp. CCH12-A4 CCH12-A4_contig369, whole genome shotgun sequence
NZ_LSKS01000035.1	0	0	Acidovorax sp. CCH12-A4 CCH12-A4_contig37, whole genome shotgun sequence
NZ_LSKS01000356.1	0	0	Acidovorax sp. CCH12-A4 CCH12-A4_contig370, whole genome shotgun sequence
NZ_LSKS01000357.1	0	0	Acidovorax sp. CCH12-A4 CCH12-A4_contig371, whole genome shotgun sequence
NZ_LSKS01000358.1	0	0	Acidovorax sp. CCH12-A4 CCH12-A4_contig372, whole genome shotgun sequence
NZ_LSKS01000359.1	0	0	Acidovorax sp. CCH12-A4 CCH12-A4_contig373, whole genome shotgun sequence
NZ_LSKS01000360.1	0	0	Acidovorax sp. CCH12-A4 CCH12-A4_contig374, whole genome shotgun sequence
NZ_LSKS01000361.1	0	0	Acidovorax sp. CCH12-A4 CCH12-A4_contig375, whole genome shotgun sequence
NZ_LSKS01000363.1	0	0	Acidovorax sp. CCH12-A4 CCH12-A4_contig377, whole genome shotgun sequence
NZ_LSKS01000364.1	0	0	Acidovorax sp. CCH12-A4 CCH12-A4_contig379, whole genome shotgun sequence
NZ_LSKS01000036.1	0	0	Acidovorax sp. CCH12-A4 CCH12-A4_contig38, whole genome shotgun sequence
NZ_LSKS01000365.1	0	0	Acidovorax sp. CCH12-A4 CCH12-A4_contig380, whole genome shotgun sequence
NZ_LSKS01000366.1	0	0	Acidovorax sp. CCH12-A4 CCH12-A4_contig381, whole genome shotgun sequence
NZ_LSKS01000367.1	0	0	Acidovorax sp. CCH12-A4 CCH12-A4_contig383, whole genome shotgun sequence
NZ_LSKS01000368.1	0	0	Acidovorax sp. CCH12-A4 CCH12-A4_contig384, whole genome shotgun sequence
NZ_LSKS01000369.1	0	0	Acidovorax sp. CCH12-A4 CCH12-A4_contig385, whole genome shotgun sequence
NZ_LSKS01000370.1	0	0	Acidovorax sp. CCH12-A4 CCH12-A4_contig386, whole genome shotgun sequence
NZ_LSKS01000371.1	0	0	Acidovorax sp. CCH12-A4 CCH12-A4_contig387, whole genome shotgun sequence
NZ_LSKS01000373.1	0	0	Acidovorax sp. CCH12-A4 CCH12-A4_contig389, whole genome shotgun sequence
NZ_LSKS01000037.1	0	0	Acidovorax sp. CCH12-A4 CCH12-A4_contig39, whole genome shotgun sequence
NZ_LSKS01000374.1	0	0	Acidovorax sp. CCH12-A4 CCH12-A4_contig390, whole genome shotgun sequence
NZ_LSKS01000375.1	0	0	Acidovorax sp. CCH12-A4 CCH12-A4_contig391, whole genome shotgun sequence
NZ_LSKS01000376.1	0	0	Acidovorax sp. CCH12-A4 CCH12-A4_contig392, whole genome shotgun sequence
NZ_LSKS01000377.1	0	0	Acidovorax sp. CCH12-A4 CCH12-A4_contig393, whole genome shotgun sequence
NZ_LSKS01000378.1	0	0	Acidovorax sp. CCH12-A4 CCH12-A4_contig394, whole genome shotgun sequence
NZ_LSKS01000379.1	0	0	Acidovorax sp. CCH12-A4 CCH12-A4_contig395, whole genome shotgun sequence
NZ_LSKS01000380.1	0	0	Acidovorax sp. CCH12-A4 CCH12-A4_contig396, whole genome shotgun sequence
NZ_LSKS01000381.1	0	0	Acidovorax sp. CCH12-A4 CCH12-A4_contig397, whole genome shotgun sequence
NZ_LSKS01000382.1	0	0	Acidovorax sp. CCH12-A4 CCH12-A4_contig398, whole genome shotgun sequence
NZ_LSKS01000383.1	0	0	Acidovorax sp. CCH12-A4 CCH12-A4_contig399, whole genome shotgun sequence
NZ_LSKS01000004.1	0	0	Acidovorax sp. CCH12-A4 CCH12-A4_contig4, whole genome shotgun sequence
NZ_LSKS01000038.1	0	0	Acidovorax sp. CCH12-A4 CCH12-A4_contig40, whole genome shotgun sequence
NZ_LSKS01000384.1	0	0	Acidovorax sp. CCH12-A4 CCH12-A4_contig400, whole genome shotgun sequence
NZ_LSKS01000385.1	0	0	Acidovorax sp. CCH12-A4 CCH12-A4_contig401, whole genome shotgun sequence
NZ_LSKS01000386.1	0	0	Acidovorax sp. CCH12-A4 CCH12-A4_contig402, whole genome shotgun sequence
NZ_LSKS01000387.1	0	0	Acidovorax sp. CCH12-A4 CCH12-A4_contig403, whole genome shotgun sequence
NZ_LSKS01000388.1	0	0	Acidovorax sp. CCH12-A4 CCH12-A4_contig404, whole genome shotgun sequence
NZ_LSKS01000389.1	0	0	Acidovorax sp. CCH12-A4 CCH12-A4_contig405, whole genome shotgun sequence
NZ_LSKS01000390.1	0	0	Acidovorax sp. CCH12-A4 CCH12-A4_contig406, whole genome shotgun sequence
NZ_LSKS01000391.1	0	0	Acidovorax sp. CCH12-A4 CCH12-A4_contig407, whole genome shotgun sequence
NZ_LSKS01000392.1	0	0	Acidovorax sp. CCH12-A4 CCH12-A4_contig408, whole genome shotgun sequence
NZ_LSKS01000039.1	0	0	Acidovorax sp. CCH12-A4 CCH12-A4_contig41, whole genome shotgun sequence
NZ_LSKS01000394.1	0	0	Acidovorax sp. CCH12-A4 CCH12-A4_contig410, whole genome shotgun sequence
NZ_LSKS01000395.1	0	0	Acidovorax sp. CCH12-A4 CCH12-A4_contig411, whole genome shotgun sequence
NZ_LSKS01000396.1	0	0	Acidovorax sp. CCH12-A4 CCH12-A4_contig412, whole genome shotgun sequence
NZ_LSKS01000397.1	0	0	Acidovorax sp. CCH12-A4 CCH12-A4_contig413, whole genome shotgun sequence
NZ_LSKS01000398.1	0	0	Acidovorax sp. CCH12-A4 CCH12-A4_contig415, whole genome shotgun sequence
NZ_LSKS01000399.1	0	0	Acidovorax sp. CCH12-A4 CCH12-A4_contig416, whole genome shotgun sequence
NZ_LSKS01000400.1	0	0	Acidovorax sp. CCH12-A4 CCH12-A4_contig417, whole genome shotgun sequence
NZ_LSKS01000401.1	0	0	Acidovorax sp. CCH12-A4 CCH12-A4_contig419, whole genome shotgun sequence
NZ_LSKS01000040.1	0	0	Acidovorax sp. CCH12-A4 CCH12-A4_contig42, whole genome shotgun sequence
NZ_LSKS01000402.1	0	0	Acidovorax sp. CCH12-A4 CCH12-A4_contig420, whole genome shotgun sequence
NZ_LSKS01000403.1	0	0	Acidovorax sp. CCH12-A4 CCH12-A4_contig421, whole genome shotgun sequence
NZ_LSKS01000404.1	0	0	Acidovorax sp. CCH12-A4 CCH12-A4_contig422, whole genome shotgun sequence
NZ_LSKS01000405.1	0	0	Acidovorax sp. CCH12-A4 CCH12-A4_contig423, whole genome shotgun sequence
NZ_LSKS01000406.1	0	0	Acidovorax sp. CCH12-A4 CCH12-A4_contig424, whole genome shotgun sequence
NZ_LSKS01000407.1	0	0	Acidovorax sp. CCH12-A4 CCH12-A4_contig425, whole genome shotgun sequence
NZ_LSKS01000408.1	0	0	Acidovorax sp. CCH12-A4 CCH12-A4_contig426, whole genome shotgun sequence
NZ_LSKS01000409.1	0	0	Acidovorax sp. CCH12-A4 CCH12-A4_contig427, whole genome shotgun sequence
NZ_LSKS01000411.1	0	0	Acidovorax sp. CCH12-A4 CCH12-A4_contig429, whole genome shotgun sequence
NZ_LSKS01000041.1	0	0	Acidovorax sp. CCH12-A4 CCH12-A4_contig43, whole genome shotgun sequence
NZ_LSKS01000412.1	0	0	Acidovorax sp. CCH12-A4 CCH12-A4_contig430, whole genome shotgun sequence
NZ_LSKS01000413.1	0	0	Acidovorax sp. CCH12-A4 CCH12-A4_contig431, whole genome shotgun sequence
NZ_LSKS01000414.1	0	0	Acidovorax sp. CCH12-A4 CCH12-A4_contig432, whole genome shotgun sequence
NZ_LSKS01000415.1	0	0	Acidovorax sp. CCH12-A4 CCH12-A4_contig434, whole genome shotgun sequence
NZ_LSKS01000416.1	0	0	Acidovorax sp. CCH12-A4 CCH12-A4_contig436, whole genome shotgun sequence
NZ_LSKS01000417.1	0	0	Acidovorax sp. CCH12-A4 CCH12-A4_contig437, whole genome shotgun sequence
NZ_LSKS01000418.1	0	0	Acidovorax sp. CCH12-A4 CCH12-A4_contig438, whole genome shotgun sequence
NZ_LSKS01000419.1	0	0	Acidovorax sp. CCH12-A4 CCH12-A4_contig439, whole genome shotgun sequence
NZ_LSKS01000042.1	0	0	Acidovorax sp. CCH12-A4 CCH12-A4_contig44, whole genome shotgun sequence
NZ_LSKS01000420.1	0	0	Acidovorax sp. CCH12-A4 CCH12-A4_contig440, whole genome shotgun sequence
NZ_LSKS01000421.1	0	0	Acidovorax sp. CCH12-A4 CCH12-A4_contig441, whole genome shotgun sequence
NZ_LSKS01000422.1	0	0	Acidovorax sp. CCH12-A4 CCH12-A4_contig442, whole genome shotgun sequence
NZ_LSKS01000423.1	0	0	Acidovorax sp. CCH12-A4 CCH12-A4_contig443, whole genome shotgun sequence
NZ_LSKS01000424.1	0	0	Acidovorax sp. CCH12-A4 CCH12-A4_contig444, whole genome shotgun sequence
NZ_LSKS01000425.1	0	0	Acidovorax sp. CCH12-A4 CCH12-A4_contig446, whole genome shotgun sequence
NZ_LSKS01000426.1	0	0	Acidovorax sp. CCH12-A4 CCH12-A4_contig449, whole genome shotgun sequence
NZ_LSKS01000043.1	0	0	Acidovorax sp. CCH12-A4 CCH12-A4_contig45, whole genome shotgun sequence
NZ_LSKS01000427.1	0	0	Acidovorax sp. CCH12-A4 CCH12-A4_contig450, whole genome shotgun sequence
NZ_LSKS01000428.1	0	0	Acidovorax sp. CCH12-A4 CCH12-A4_contig451, whole genome shotgun sequence
NZ_LSKS01000429.1	0	0	Acidovorax sp. CCH12-A4 CCH12-A4_contig453, whole genome shotgun sequence
NZ_LSKS01000430.1	0	0	Acidovorax sp. CCH12-A4 CCH12-A4_contig454, whole genome shotgun sequence
NZ_LSKS01000431.1	0	0	Acidovorax sp. CCH12-A4 CCH12-A4_contig455, whole genome shotgun sequence
NZ_LSKS01000432.1	0	0	Acidovorax sp. CCH12-A4 CCH12-A4_contig456, whole genome shotgun sequence
NZ_LSKS01000433.1	0	0	Acidovorax sp. CCH12-A4 CCH12-A4_contig457, whole genome shotgun sequence
NZ_LSKS01000434.1	0	0	Acidovorax sp. CCH12-A4 CCH12-A4_contig458, whole genome shotgun sequence
NZ_LSKS01000435.1	0	0	Acidovorax sp. CCH12-A4 CCH12-A4_contig459, whole genome shotgun sequence
NZ_LSKS01000044.1	0	0	Acidovorax sp. CCH12-A4 CCH12-A4_contig46, whole genome shotgun sequence
NZ_LSKS01000436.1	0	0	Acidovorax sp. CCH12-A4 CCH12-A4_contig460, whole genome shotgun sequence
NZ_LSKS01000437.1	0	0	Acidovorax sp. CCH12-A4 CCH12-A4_contig461, whole genome shotgun sequence
NZ_LSKS01000438.1	0	0	Acidovorax sp. CCH12-A4 CCH12-A4_contig462, whole genome shotgun sequence
NZ_LSKS01000439.1	0	0	Acidovorax sp. CCH12-A4 CCH12-A4_contig463, whole genome shotgun sequence
NZ_LSKS01000440.1	0	0	Acidovorax sp. CCH12-A4 CCH12-A4_contig464, whole genome shotgun sequence
NZ_LSKS01000441.1	0	0	Acidovorax sp. CCH12-A4 CCH12-A4_contig465, whole genome shotgun sequence
NZ_LSKS01000442.1	0	0	Acidovorax sp. CCH12-A4 CCH12-A4_contig466, whole genome shotgun sequence
NZ_LSKS01000443.1	0	0	Acidovorax sp. CCH12-A4 CCH12-A4_contig467, whole genome shotgun sequence
NZ_LSKS01000444.1	0	0	Acidovorax sp. CCH12-A4 CCH12-A4_contig468, whole genome shotgun sequence
NZ_LSKS01000445.1	0	0	Acidovorax sp. CCH12-A4 CCH12-A4_contig469, whole genome shotgun sequence
NZ_LSKS01000045.1	0	0	Acidovorax sp. CCH12-A4 CCH12-A4_contig47, whole genome shotgun sequence
NZ_LSKS01000446.1	0	0	Acidovorax sp. CCH12-A4 CCH12-A4_contig470, whole genome shotgun sequence
NZ_LSKS01000447.1	0	0	Acidovorax sp. CCH12-A4 CCH12-A4_contig471, whole genome shotgun sequence
NZ_LSKS01000448.1	0	0	Acidovorax sp. CCH12-A4 CCH12-A4_contig473, whole genome shotgun sequence
NZ_LSKS01000449.1	0	0	Acidovorax sp. CCH12-A4 CCH12-A4_contig474, whole genome shotgun sequence
NZ_LSKS01000450.1	0	0	Acidovorax sp. CCH12-A4 CCH12-A4_contig475, whole genome shotgun sequence
NZ_LSKS01000451.1	0	0	Acidovorax sp. CCH12-A4 CCH12-A4_contig476, whole genome shotgun sequence
NZ_LSKS01000452.1	0	0	Acidovorax sp. CCH12-A4 CCH12-A4_contig478, whole genome shotgun sequence
NZ_LSKS01000453.1	0	0	Acidovorax sp. CCH12-A4 CCH12-A4_contig479, whole genome shotgun sequence
NZ_LSKS01000046.1	0	0	Acidovorax sp. CCH12-A4 CCH12-A4_contig48, whole genome shotgun sequence
NZ_LSKS01000454.1	0	0	Acidovorax sp. CCH12-A4 CCH12-A4_contig481, whole genome shotgun sequence
NZ_LSKS01000455.1	0	0	Acidovorax sp. CCH12-A4 CCH12-A4_contig482, whole genome shotgun sequence
NZ_LSKS01000456.1	0	0	Acidovorax sp. CCH12-A4 CCH12-A4_contig483, whole genome shotgun sequence
NZ_LSKS01000457.1	0	0	Acidovorax sp. CCH12-A4 CCH12-A4_contig484, whole genome shotgun sequence
NZ_LSKS01000458.1	0	0	Acidovorax sp. CCH12-A4 CCH12-A4_contig485, whole genome shotgun sequence
NZ_LSKS01000459.1	0	0	Acidovorax sp. CCH12-A4 CCH12-A4_contig486, whole genome shotgun sequence
NZ_LSKS01000460.1	0	0	Acidovorax sp. CCH12-A4 CCH12-A4_contig487, whole genome shotgun sequence
NZ_LSKS01000461.1	0	0	Acidovorax sp. CCH12-A4 CCH12-A4_contig488, whole genome shotgun sequence
NZ_LSKS01000462.1	0	0	Acidovorax sp. CCH12-A4 CCH12-A4_contig489, whole genome shotgun sequence
NZ_LSKS01000047.1	0	0	Acidovorax sp. CCH12-A4 CCH12-A4_contig49, whole genome shotgun sequence
NZ_LSKS01000463.1	0	0	Acidovorax sp. CCH12-A4 CCH12-A4_contig490, whole genome shotgun sequence
NZ_LSKS01000464.1	0	0	Acidovorax sp. CCH12-A4 CCH12-A4_contig491, whole genome shotgun sequence
NZ_LSKS01000465.1	0	0	Acidovorax sp. CCH12-A4 CCH12-A4_contig492, whole genome shotgun sequence
NZ_LSKS01000466.1	0	0	Acidovorax sp. CCH12-A4 CCH12-A4_contig493, whole genome shotgun sequence
NZ_LSKS01000467.1	0	0	Acidovorax sp. CCH12-A4 CCH12-A4_contig494, whole genome shotgun sequence
NZ_LSKS01000468.1	0	0	Acidovorax sp. CCH12-A4 CCH12-A4_contig495, whole genome shotgun sequence
NZ_LSKS01000470.1	0	0	Acidovorax sp. CCH12-A4 CCH12-A4_contig497, whole genome shotgun sequence
NZ_LSKS01000471.1	0	0	Acidovorax sp. CCH12-A4 CCH12-A4_contig498, whole genome shotgun sequence
NZ_LSKS01000472.1	0	0	Acidovorax sp. CCH12-A4 CCH12-A4_contig499, whole genome shotgun sequence
NZ_LSKS01000005.1	0	0	Acidovorax sp. CCH12-A4 CCH12-A4_contig5, whole genome shotgun sequence
NZ_LSKS01000048.1	0	0	Acidovorax sp. CCH12-A4 CCH12-A4_contig50, whole genome shotgun sequence
NZ_LSKS01000473.1	0	0	Acidovorax sp. CCH12-A4 CCH12-A4_contig500, whole genome shotgun sequence
NZ_LSKS01000475.1	0	0	Acidovorax sp. CCH12-A4 CCH12-A4_contig502, whole genome shotgun sequence
NZ_LSKS01000476.1	0	0	Acidovorax sp. CCH12-A4 CCH12-A4_contig503, whole genome shotgun sequence
NZ_LSKS01000477.1	0	0	Acidovorax sp. CCH12-A4 CCH12-A4_contig504, whole genome shotgun sequence
NZ_LSKS01000478.1	0	0	Acidovorax sp. CCH12-A4 CCH12-A4_contig505, whole genome shotgun sequence
NZ_LSKS01000479.1	0	0	Acidovorax sp. CCH12-A4 CCH12-A4_contig506, whole genome shotgun sequence
NZ_LSKS01000480.1	0	0	Acidovorax sp. CCH12-A4 CCH12-A4_contig508, whole genome shotgun sequence
NZ_LSKS01000481.1	0	0	Acidovorax sp. CCH12-A4 CCH12-A4_contig509, whole genome shotgun sequence
NZ_LSKS01000049.1	0	0	Acidovorax sp. CCH12-A4 CCH12-A4_contig51, whole genome shotgun sequence
NZ_LSKS01000482.1	0	0	Acidovorax sp. CCH12-A4 CCH12-A4_contig510, whole genome shotgun sequence
NZ_LSKS01000483.1	0	0	Acidovorax sp. CCH12-A4 CCH12-A4_contig511, whole genome shotgun sequence
NZ_LSKS01000485.1	0	0	Acidovorax sp. CCH12-A4 CCH12-A4_contig513, whole genome shotgun sequence
NZ_LSKS01000486.1	0	0	Acidovorax sp. CCH12-A4 CCH12-A4_contig514, whole genome shotgun sequence
NZ_LSKS01000487.1	0	0	Acidovorax sp. CCH12-A4 CCH12-A4_contig515, whole genome shotgun sequence
NZ_LSKS01000488.1	0	0	Acidovorax sp. CCH12-A4 CCH12-A4_contig516, whole genome shotgun sequence
NZ_LSKS01000489.1	0	0	Acidovorax sp. CCH12-A4 CCH12-A4_contig517, whole genome shotgun sequence
NZ_LSKS01000490.1	0	0	Acidovorax sp. CCH12-A4 CCH12-A4_contig518, whole genome shotgun sequence
NZ_LSKS01000491.1	0	0	Acidovorax sp. CCH12-A4 CCH12-A4_contig519, whole genome shotgun sequence
NZ_LSKS01000050.1	0	0	Acidovorax sp. CCH12-A4 CCH12-A4_contig52, whole genome shotgun sequence
NZ_LSKS01000492.1	0	0	Acidovorax sp. CCH12-A4 CCH12-A4_contig520, whole genome shotgun sequence
NZ_LSKS01000493.1	0	0	Acidovorax sp. CCH12-A4 CCH12-A4_contig521, whole genome shotgun sequence
NZ_LSKS01000494.1	0	0	Acidovorax sp. CCH12-A4 CCH12-A4_contig522, whole genome shotgun sequence
NZ_LSKS01000495.1	0	0	Acidovorax sp. CCH12-A4 CCH12-A4_contig524, whole genome shotgun sequence
NZ_LSKS01000496.1	0	0	Acidovorax sp. CCH12-A4 CCH12-A4_contig525, whole genome shotgun sequence
NZ_LSKS01000497.1	0	0	Acidovorax sp. CCH12-A4 CCH12-A4_contig526, whole genome shotgun sequence
NZ_LSKS01000498.1	0	0	Acidovorax sp. CCH12-A4 CCH12-A4_contig528, whole genome shotgun sequence
NZ_LSKS01000499.1	0	0	Acidovorax sp. CCH12-A4 CCH12-A4_contig529, whole genome shotgun sequence
NZ_LSKS01000051.1	0	0	Acidovorax sp. CCH12-A4 CCH12-A4_contig53, whole genome shotgun sequence
NZ_LSKS01000500.1	0	0	Acidovorax sp. CCH12-A4 CCH12-A4_contig530, whole genome shotgun sequence
NZ_LSKS01000501.1	0	0	Acidovorax sp. CCH12-A4 CCH12-A4_contig531, whole genome shotgun sequence
NZ_LSKS01000502.1	0	0	Acidovorax sp. CCH12-A4 CCH12-A4_contig532, whole genome shotgun sequence
NZ_LSKS01000503.1	0	0	Acidovorax sp. CCH12-A4 CCH12-A4_contig533, whole genome shotgun sequence
NZ_LSKS01000504.1	0	0	Acidovorax sp. CCH12-A4 CCH12-A4_contig534, whole genome shotgun sequence
NZ_LSKS01000505.1	0	0	Acidovorax sp. CCH12-A4 CCH12-A4_contig535, whole genome shotgun sequence
NZ_LSKS01000506.1	0	0	Acidovorax sp. CCH12-A4 CCH12-A4_contig537, whole genome shotgun sequence
NZ_LSKS01000507.1	0	0	Acidovorax sp. CCH12-A4 CCH12-A4_contig538, whole genome shotgun sequence
NZ_LSKS01000508.1	0	0	Acidovorax sp. CCH12-A4 CCH12-A4_contig539, whole genome shotgun sequence
NZ_LSKS01000052.1	0	0	Acidovorax sp. CCH12-A4 CCH12-A4_contig54, whole genome shotgun sequence
NZ_LSKS01000509.1	0	0	Acidovorax sp. CCH12-A4 CCH12-A4_contig540, whole genome shotgun sequence
NZ_LSKS01000510.1	0	0	Acidovorax sp. CCH12-A4 CCH12-A4_contig541, whole genome shotgun sequence
NZ_LSKS01000511.1	0	0	Acidovorax sp. CCH12-A4 CCH12-A4_contig542, whole genome shotgun sequence
NZ_LSKS01000512.1	0	0	Acidovorax sp. CCH12-A4 CCH12-A4_contig544, whole genome shotgun sequence
NZ_LSKS01000513.1	0	0	Acidovorax sp. CCH12-A4 CCH12-A4_contig545, whole genome shotgun sequence
NZ_LSKS01000514.1	0	0	Acidovorax sp. CCH12-A4 CCH12-A4_contig546, whole genome shotgun sequence
NZ_LSKS01000515.1	0	0	Acidovorax sp. CCH12-A4 CCH12-A4_contig547, whole genome shotgun sequence
NZ_LSKS01000516.1	0	0	Acidovorax sp. CCH12-A4 CCH12-A4_contig548, whole genome shotgun sequence
NZ_LSKS01000517.1	0	0	Acidovorax sp. CCH12-A4 CCH12-A4_contig549, whole genome shotgun sequence
NZ_LSKS01000053.1	0	0	Acidovorax sp. CCH12-A4 CCH12-A4_contig55, whole genome shotgun sequence
NZ_LSKS01000518.1	0	0	Acidovorax sp. CCH12-A4 CCH12-A4_contig550, whole genome shotgun sequence
NZ_LSKS01000519.1	0	0	Acidovorax sp. CCH12-A4 CCH12-A4_contig551, whole genome shotgun sequence
NZ_LSKS01000520.1	0	0	Acidovorax sp. CCH12-A4 CCH12-A4_contig552, whole genome shotgun sequence
NZ_LSKS01000521.1	0	0	Acidovorax sp. CCH12-A4 CCH12-A4_contig553, whole genome shotgun sequence
NZ_LSKS01000522.1	0	0	Acidovorax sp. CCH12-A4 CCH12-A4_contig554, whole genome shotgun sequence
NZ_LSKS01000523.1	0	0	Acidovorax sp. CCH12-A4 CCH12-A4_contig555, whole genome shotgun sequence
NZ_LSKS01000524.1	0	0	Acidovorax sp. CCH12-A4 CCH12-A4_contig556, whole genome shotgun sequence
NZ_LSKS01000525.1	0	0	Acidovorax sp. CCH12-A4 CCH12-A4_contig557, whole genome shotgun sequence
NZ_LSKS01000526.1	0	0	Acidovorax sp. CCH12-A4 CCH12-A4_contig558, whole genome shotgun sequence
NZ_LSKS01000527.1	0	0	Acidovorax sp. CCH12-A4 CCH12-A4_contig559, whole genome shotgun sequence
NZ_LSKS01000528.1	0	0	Acidovorax sp. CCH12-A4 CCH12-A4_contig560, whole genome shotgun sequence
NZ_LSKS01000529.1	0	0	Acidovorax sp. CCH12-A4 CCH12-A4_contig561, whole genome shotgun sequence
NZ_LSKS01000530.1	0	0	Acidovorax sp. CCH12-A4 CCH12-A4_contig562, whole genome shotgun sequence
NZ_LSKS01000531.1	0	0	Acidovorax sp. CCH12-A4 CCH12-A4_contig564, whole genome shotgun sequence
NZ_LSKS01000532.1	0	0	Acidovorax sp. CCH12-A4 CCH12-A4_contig565, whole genome shotgun sequence
NZ_LSKS01000533.1	0	0	Acidovorax sp. CCH12-A4 CCH12-A4_contig566, whole genome shotgun sequence
NZ_LSKS01000534.1	0	0	Acidovorax sp. CCH12-A4 CCH12-A4_contig567, whole genome shotgun sequence
NZ_LSKS01000535.1	0	0	Acidovorax sp. CCH12-A4 CCH12-A4_contig568, whole genome shotgun sequence
NZ_LSKS01000536.1	0	0	Acidovorax sp. CCH12-A4 CCH12-A4_contig569, whole genome shotgun sequence
NZ_LSKS01000054.1	0	0	Acidovorax sp. CCH12-A4 CCH12-A4_contig57, whole genome shotgun sequence
NZ_LSKS01000537.1	0	0	Acidovorax sp. CCH12-A4 CCH12-A4_contig570, whole genome shotgun sequence
NZ_LSKS01000539.1	0	0	Acidovorax sp. CCH12-A4 CCH12-A4_contig572, whole genome shotgun sequence
NZ_LSKS01000540.1	0	0	Acidovorax sp. CCH12-A4 CCH12-A4_contig573, whole genome shotgun sequence
NZ_LSKS01000541.1	0	0	Acidovorax sp. CCH12-A4 CCH12-A4_contig574, whole genome shotgun sequence
NZ_LSKS01000543.1	0	0	Acidovorax sp. CCH12-A4 CCH12-A4_contig576, whole genome shotgun sequence
NZ_LSKS01000544.1	0	0	Acidovorax sp. CCH12-A4 CCH12-A4_contig577, whole genome shotgun sequence
NZ_LSKS01000545.1	0	0	Acidovorax sp. CCH12-A4 CCH12-A4_contig578, whole genome shotgun sequence
NZ_LSKS01000546.1	0	0	Acidovorax sp. CCH12-A4 CCH12-A4_contig579, whole genome shotgun sequence
NZ_LSKS01000055.1	0	0	Acidovorax sp. CCH12-A4 CCH12-A4_contig58, whole genome shotgun sequence
NZ_LSKS01000547.1	0	0	Acidovorax sp. CCH12-A4 CCH12-A4_contig580, whole genome shotgun sequence
NZ_LSKS01000548.1	0	0	Acidovorax sp. CCH12-A4 CCH12-A4_contig581, whole genome shotgun sequence
NZ_LSKS01000549.1	0	0	Acidovorax sp. CCH12-A4 CCH12-A4_contig582, whole genome shotgun sequence
NZ_LSKS01000550.1	0	0	Acidovorax sp. CCH12-A4 CCH12-A4_contig583, whole genome shotgun sequence
NZ_LSKS01000551.1	0	0	Acidovorax sp. CCH12-A4 CCH12-A4_contig584, whole genome shotgun sequence
NZ_LSKS01000552.1	0	0	Acidovorax sp. CCH12-A4 CCH12-A4_contig585, whole genome shotgun sequence
NZ_LSKS01000553.1	0	0	Acidovorax sp. CCH12-A4 CCH12-A4_contig586, whole genome shotgun sequence
NZ_LSKS01000555.1	0	0	Acidovorax sp. CCH12-A4 CCH12-A4_contig588, whole genome shotgun sequence
NZ_LSKS01000556.1	0	0	Acidovorax sp. CCH12-A4 CCH12-A4_contig589, whole genome shotgun sequence
NZ_LSKS01000056.1	0	0	Acidovorax sp. CCH12-A4 CCH12-A4_contig59, whole genome shotgun sequence
NZ_LSKS01000557.1	0	0	Acidovorax sp. CCH12-A4 CCH12-A4_contig590, whole genome shotgun sequence
NZ_LSKS01000558.1	0	0	Acidovorax sp. CCH12-A4 CCH12-A4_contig591, whole genome shotgun sequence
NZ_LSKS01000559.1	0	0	Acidovorax sp. CCH12-A4 CCH12-A4_contig593, whole genome shotgun sequence
NZ_LSKS01000560.1	0	0	Acidovorax sp. CCH12-A4 CCH12-A4_contig594, whole genome shotgun sequence
NZ_LSKS01000561.1	0	0	Acidovorax sp. CCH12-A4 CCH12-A4_contig595, whole genome shotgun sequence
NZ_LSKS01000562.1	0	0	Acidovorax sp. CCH12-A4 CCH12-A4_contig596, whole genome shotgun sequence
NZ_LSKS01000563.1	0	0	Acidovorax sp. CCH12-A4 CCH12-A4_contig598, whole genome shotgun sequence
NZ_LSKS01000564.1	0	0	Acidovorax sp. CCH12-A4 CCH12-A4_contig599, whole genome shotgun sequence
NZ_LSKS01000006.1	0	0	Acidovorax sp. CCH12-A4 CCH12-A4_contig6, whole genome shotgun sequence
NZ_LSKS01000057.1	0	0	Acidovorax sp. CCH12-A4 CCH12-A4_contig60, whole genome shotgun sequence
NZ_LSKS01000565.1	0	0	Acidovorax sp. CCH12-A4 CCH12-A4_contig600, whole genome shotgun sequence
NZ_LSKS01000566.1	0	0	Acidovorax sp. CCH12-A4 CCH12-A4_contig601, whole genome shotgun sequence
NZ_LSKS01000567.1	0	0	Acidovorax sp. CCH12-A4 CCH12-A4_contig602, whole genome shotgun sequence
NZ_LSKS01000568.1	0	0	Acidovorax sp. CCH12-A4 CCH12-A4_contig604, whole genome shotgun sequence
NZ_LSKS01000569.1	0	0	Acidovorax sp. CCH12-A4 CCH12-A4_contig605, whole genome shotgun sequence
NZ_LSKS01000570.1	0	0	Acidovorax sp. CCH12-A4 CCH12-A4_contig606, whole genome shotgun sequence
NZ_LSKS01000571.1	0	0	Acidovorax sp. CCH12-A4 CCH12-A4_contig607, whole genome shotgun sequence
NZ_LSKS01000572.1	0	0	Acidovorax sp. CCH12-A4 CCH12-A4_contig608, whole genome shotgun sequence
NZ_LSKS01000573.1	0	0	Acidovorax sp. CCH12-A4 CCH12-A4_contig609, whole genome shotgun sequence
NZ_LSKS01000058.1	0	0	Acidovorax sp. CCH12-A4 CCH12-A4_contig61, whole genome shotgun sequence
NZ_LSKS01000574.1	0	0	Acidovorax sp. CCH12-A4 CCH12-A4_contig610, whole genome shotgun sequence
NZ_LSKS01000575.1	0	0	Acidovorax sp. CCH12-A4 CCH12-A4_contig611, whole genome shotgun sequence
NZ_LSKS01000576.1	0	0	Acidovorax sp. CCH12-A4 CCH12-A4_contig612, whole genome shotgun sequence
NZ_LSKS01000577.1	0	0	Acidovorax sp. CCH12-A4 CCH12-A4_contig613, whole genome shotgun sequence
NZ_LSKS01000578.1	0	0	Acidovorax sp. CCH12-A4 CCH12-A4_contig614, whole genome shotgun sequence
NZ_LSKS01000579.1	0	0	Acidovorax sp. CCH12-A4 CCH12-A4_contig615, whole genome shotgun sequence
NZ_LSKS01000580.1	0	0	Acidovorax sp. CCH12-A4 CCH12-A4_contig616, whole genome shotgun sequence
NZ_LSKS01000581.1	0	0	Acidovorax sp. CCH12-A4 CCH12-A4_contig617, whole genome shotgun sequence
NZ_LSKS01000582.1	0	0	Acidovorax sp. CCH12-A4 CCH12-A4_contig618, whole genome shotgun sequence
NZ_LSKS01000583.1	0	0	Acidovorax sp. CCH12-A4 CCH12-A4_contig619, whole genome shotgun sequence
NZ_LSKS01000059.1	0	0	Acidovorax sp. CCH12-A4 CCH12-A4_contig62, whole genome shotgun sequence
NZ_LSKS01000584.1	0	0	Acidovorax sp. CCH12-A4 CCH12-A4_contig620, whole genome shotgun sequence
NZ_LSKS01000585.1	0	0	Acidovorax sp. CCH12-A4 CCH12-A4_contig621, whole genome shotgun sequence
NZ_LSKS01000586.1	0	0	Acidovorax sp. CCH12-A4 CCH12-A4_contig622, whole genome shotgun sequence
NZ_LSKS01000587.1	0	0	Acidovorax sp. CCH12-A4 CCH12-A4_contig623, whole genome shotgun sequence
NZ_LSKS01000588.1	0	0	Acidovorax sp. CCH12-A4 CCH12-A4_contig624, whole genome shotgun sequence
NZ_LSKS01000589.1	0	0	Acidovorax sp. CCH12-A4 CCH12-A4_contig625, whole genome shotgun sequence
NZ_LSKS01000590.1	0	0	Acidovorax sp. CCH12-A4 CCH12-A4_contig626, whole genome shotgun sequence
NZ_LSKS01000591.1	0	0	Acidovorax sp. CCH12-A4 CCH12-A4_contig627, whole genome shotgun sequence
NZ_LSKS01000592.1	0	0	Acidovorax sp. CCH12-A4 CCH12-A4_contig628, whole genome shotgun sequence
NZ_LSKS01000593.1	0	0	Acidovorax sp. CCH12-A4 CCH12-A4_contig629, whole genome shotgun sequence
NZ_LSKS01000060.1	0	0	Acidovorax sp. CCH12-A4 CCH12-A4_contig63, whole genome shotgun sequence
NZ_LSKS01000595.1	0	0	Acidovorax sp. CCH12-A4 CCH12-A4_contig631, whole genome shotgun sequence
NZ_LSKS01000596.1	0	0	Acidovorax sp. CCH12-A4 CCH12-A4_contig634, whole genome shotgun sequence
NZ_LSKS01000597.1	0	0	Acidovorax sp. CCH12-A4 CCH12-A4_contig635, whole genome shotgun sequence
NZ_LSKS01000598.1	0	0	Acidovorax sp. CCH12-A4 CCH12-A4_contig636, whole genome shotgun sequence
NZ_LSKS01000599.1	0	0	Acidovorax sp. CCH12-A4 CCH12-A4_contig638, whole genome shotgun sequence
NZ_LSKS01000600.1	0	0	Acidovorax sp. CCH12-A4 CCH12-A4_contig639, whole genome shotgun sequence
NZ_LSKS01000061.1	0	0	Acidovorax sp. CCH12-A4 CCH12-A4_contig64, whole genome shotgun sequence
NZ_LSKS01000601.1	0	0	Acidovorax sp. CCH12-A4 CCH12-A4_contig641, whole genome shotgun sequence
NZ_LSKS01000602.1	0	0	Acidovorax sp. CCH12-A4 CCH12-A4_contig642, whole genome shotgun sequence
NZ_LSKS01000603.1	0	0	Acidovorax sp. CCH12-A4 CCH12-A4_contig645, whole genome shotgun sequence
NZ_LSKS01000604.1	0	0	Acidovorax sp. CCH12-A4 CCH12-A4_contig646, whole genome shotgun sequence
NZ_LSKS01000605.1	0	0	Acidovorax sp. CCH12-A4 CCH12-A4_contig647, whole genome shotgun sequence
NZ_LSKS01000606.1	0	0	Acidovorax sp. CCH12-A4 CCH12-A4_contig648, whole genome shotgun sequence
NZ_LSKS01000607.1	0	0	Acidovorax sp. CCH12-A4 CCH12-A4_contig649, whole genome shotgun sequence
NZ_LSKS01000608.1	0	0	Acidovorax sp. CCH12-A4 CCH12-A4_contig650, whole genome shotgun sequence
NZ_LSKS01000609.1	0	0	Acidovorax sp. CCH12-A4 CCH12-A4_contig651, whole genome shotgun sequence
NZ_LSKS01000610.1	0	0	Acidovorax sp. CCH12-A4 CCH12-A4_contig652, whole genome shotgun sequence
NZ_LSKS01000611.1	0	0	Acidovorax sp. CCH12-A4 CCH12-A4_contig653, whole genome shotgun sequence
NZ_LSKS01000612.1	0	0	Acidovorax sp. CCH12-A4 CCH12-A4_contig655, whole genome shotgun sequence
NZ_LSKS01000613.1	0	0	Acidovorax sp. CCH12-A4 CCH12-A4_contig656, whole genome shotgun sequence
NZ_LSKS01000614.1	0	0	Acidovorax sp. CCH12-A4 CCH12-A4_contig657, whole genome shotgun sequence
NZ_LSKS01000615.1	0	0	Acidovorax sp. CCH12-A4 CCH12-A4_contig658, whole genome shotgun sequence
NZ_LSKS01000616.1	0	0	Acidovorax sp. CCH12-A4 CCH12-A4_contig659, whole genome shotgun sequence
NZ_LSKS01000063.1	0	0	Acidovorax sp. CCH12-A4 CCH12-A4_contig66, whole genome shotgun sequence
NZ_LSKS01000617.1	0	0	Acidovorax sp. CCH12-A4 CCH12-A4_contig660, whole genome shotgun sequence
NZ_LSKS01000618.1	0	0	Acidovorax sp. CCH12-A4 CCH12-A4_contig661, whole genome shotgun sequence
NZ_LSKS01000619.1	0	0	Acidovorax sp. CCH12-A4 CCH12-A4_contig662, whole genome shotgun sequence
NZ_LSKS01000620.1	0	0	Acidovorax sp. CCH12-A4 CCH12-A4_contig663, whole genome shotgun sequence
NZ_LSKS01000621.1	0	0	Acidovorax sp. CCH12-A4 CCH12-A4_contig664, whole genome shotgun sequence
NZ_LSKS01000622.1	0	0	Acidovorax sp. CCH12-A4 CCH12-A4_contig665, whole genome shotgun sequence
NZ_LSKS01000623.1	0	0	Acidovorax sp. CCH12-A4 CCH12-A4_contig666, whole genome shotgun sequence
NZ_LSKS01000624.1	0	0	Acidovorax sp. CCH12-A4 CCH12-A4_contig667, whole genome shotgun sequence
NZ_LSKS01000625.1	0	0	Acidovorax sp. CCH12-A4 CCH12-A4_contig668, whole genome shotgun sequence
NZ_LSKS01000626.1	0	0	Acidovorax sp. CCH12-A4 CCH12-A4_contig669, whole genome shotgun sequence
NZ_LSKS01000064.1	0	0	Acidovorax sp. CCH12-A4 CCH12-A4_contig67, whole genome shotgun sequence
NZ_LSKS01000627.1	0	0	Acidovorax sp. CCH12-A4 CCH12-A4_contig670, whole genome shotgun sequence
NZ_LSKS01000628.1	0	0	Acidovorax sp. CCH12-A4 CCH12-A4_contig671, whole genome shotgun sequence
NZ_LSKS01000629.1	0	0	Acidovorax sp. CCH12-A4 CCH12-A4_contig672, whole genome shotgun sequence
NZ_LSKS01000630.1	0	0	Acidovorax sp. CCH12-A4 CCH12-A4_contig673, whole genome shotgun sequence
NZ_LSKS01000632.1	0	0	Acidovorax sp. CCH12-A4 CCH12-A4_contig675, whole genome shotgun sequence
NZ_LSKS01000633.1	0	0	Acidovorax sp. CCH12-A4 CCH12-A4_contig676, whole genome shotgun sequence
NZ_LSKS01000635.1	0	0	Acidovorax sp. CCH12-A4 CCH12-A4_contig678, whole genome shotgun sequence
NZ_LSKS01000636.1	0	0	Acidovorax sp. CCH12-A4 CCH12-A4_contig679, whole genome shotgun sequence
NZ_LSKS01000065.1	0	0	Acidovorax sp. CCH12-A4 CCH12-A4_contig68, whole genome shotgun sequence
NZ_LSKS01000637.1	0	0	Acidovorax sp. CCH12-A4 CCH12-A4_contig680, whole genome shotgun sequence
NZ_LSKS01000638.1	0	0	Acidovorax sp. CCH12-A4 CCH12-A4_contig681, whole genome shotgun sequence
NZ_LSKS01000639.1	0	0	Acidovorax sp. CCH12-A4 CCH12-A4_contig682, whole genome shotgun sequence
NZ_LSKS01000640.1	0	0	Acidovorax sp. CCH12-A4 CCH12-A4_contig683, whole genome shotgun sequence
NZ_LSKS01000641.1	0	0	Acidovorax sp. CCH12-A4 CCH12-A4_contig684, whole genome shotgun sequence
NZ_LSKS01000642.1	0	0	Acidovorax sp. CCH12-A4 CCH12-A4_contig685, whole genome shotgun sequence
NZ_LSKS01000643.1	0	0	Acidovorax sp. CCH12-A4 CCH12-A4_contig686, whole genome shotgun sequence
NZ_LSKS01000644.1	0	0	Acidovorax sp. CCH12-A4 CCH12-A4_contig687, whole genome shotgun sequence
NZ_LSKS01000645.1	0	0	Acidovorax sp. CCH12-A4 CCH12-A4_contig688, whole genome shotgun sequence
NZ_LSKS01000646.1	0	0	Acidovorax sp. CCH12-A4 CCH12-A4_contig689, whole genome shotgun sequence
NZ_LSKS01000066.1	0	0	Acidovorax sp. CCH12-A4 CCH12-A4_contig69, whole genome shotgun sequence
NZ_LSKS01000647.1	0	0	Acidovorax sp. CCH12-A4 CCH12-A4_contig690, whole genome shotgun sequence
NZ_LSKS01000648.1	0	0	Acidovorax sp. CCH12-A4 CCH12-A4_contig691, whole genome shotgun sequence
NZ_LSKS01000649.1	0	0	Acidovorax sp. CCH12-A4 CCH12-A4_contig692, whole genome shotgun sequence
NZ_LSKS01000650.1	0	0	Acidovorax sp. CCH12-A4 CCH12-A4_contig693, whole genome shotgun sequence
NZ_LSKS01000651.1	0	0	Acidovorax sp. CCH12-A4 CCH12-A4_contig694, whole genome shotgun sequence
NZ_LSKS01000652.1	0	0	Acidovorax sp. CCH12-A4 CCH12-A4_contig695, whole genome shotgun sequence
NZ_LSKS01000653.1	0	0	Acidovorax sp. CCH12-A4 CCH12-A4_contig696, whole genome shotgun sequence
NZ_LSKS01000654.1	0	0	Acidovorax sp. CCH12-A4 CCH12-A4_contig697, whole genome shotgun sequence
NZ_LSKS01000655.1	0	0	Acidovorax sp. CCH12-A4 CCH12-A4_contig698, whole genome shotgun sequence
NZ_LSKS01000656.1	0	0	Acidovorax sp. CCH12-A4 CCH12-A4_contig699, whole genome shotgun sequence
NZ_LSKS01000067.1	0	0	Acidovorax sp. CCH12-A4 CCH12-A4_contig70, whole genome shotgun sequence
NZ_LSKS01000657.1	0	0	Acidovorax sp. CCH12-A4 CCH12-A4_contig700, whole genome shotgun sequence
NZ_LSKS01000658.1	0	0	Acidovorax sp. CCH12-A4 CCH12-A4_contig701, whole genome shotgun sequence
NZ_LSKS01000659.1	0	0	Acidovorax sp. CCH12-A4 CCH12-A4_contig702, whole genome shotgun sequence
NZ_LSKS01000660.1	0	0	Acidovorax sp. CCH12-A4 CCH12-A4_contig703, whole genome shotgun sequence
NZ_LSKS01000661.1	0	0	Acidovorax sp. CCH12-A4 CCH12-A4_contig704, whole genome shotgun sequence
NZ_LSKS01000662.1	0	0	Acidovorax sp. CCH12-A4 CCH12-A4_contig705, whole genome shotgun sequence
NZ_LSKS01000663.1	0	0	Acidovorax sp. CCH12-A4 CCH12-A4_contig706, whole genome shotgun sequence
NZ_LSKS01000664.1	0	0	Acidovorax sp. CCH12-A4 CCH12-A4_contig707, whole genome shotgun sequence
NZ_LSKS01000665.1	0	0	Acidovorax sp. CCH12-A4 CCH12-A4_contig708, whole genome shotgun sequence
NZ_LSKS01000068.1	0	0	Acidovorax sp. CCH12-A4 CCH12-A4_contig71, whole genome shotgun sequence
NZ_LSKS01000666.1	0	0	Acidovorax sp. CCH12-A4 CCH12-A4_contig710, whole genome shotgun sequence
NZ_LSKS01000667.1	0	0	Acidovorax sp. CCH12-A4 CCH12-A4_contig711, whole genome shotgun sequence
NZ_LSKS01000668.1	0	0	Acidovorax sp. CCH12-A4 CCH12-A4_contig712, whole genome shotgun sequence
NZ_LSKS01000669.1	0	0	Acidovorax sp. CCH12-A4 CCH12-A4_contig713, whole genome shotgun sequence
NZ_LSKS01000670.1	0	0	Acidovorax sp. CCH12-A4 CCH12-A4_contig714, whole genome shotgun sequence
NZ_LSKS01000671.1	0	0	Acidovorax sp. CCH12-A4 CCH12-A4_contig715, whole genome shotgun sequence
NZ_LSKS01000672.1	0	0	Acidovorax sp. CCH12-A4 CCH12-A4_contig716, whole genome shotgun sequence
NZ_LSKS01000673.1	0	0	Acidovorax sp. CCH12-A4 CCH12-A4_contig717, whole genome shotgun sequence
NZ_LSKS01000674.1	0	0	Acidovorax sp. CCH12-A4 CCH12-A4_contig718, whole genome shotgun sequence
NZ_LSKS01000069.1	0	0	Acidovorax sp. CCH12-A4 CCH12-A4_contig72, whole genome shotgun sequence
NZ_LSKS01000070.1	0	0	Acidovorax sp. CCH12-A4 CCH12-A4_contig73, whole genome shotgun sequence
NZ_LSKS01000071.1	0	0	Acidovorax sp. CCH12-A4 CCH12-A4_contig74, whole genome shotgun sequence
NZ_LSKS01000072.1	0	0	Acidovorax sp. CCH12-A4 CCH12-A4_contig75, whole genome shotgun sequence
NZ_LSKS01000073.1	0	0	Acidovorax sp. CCH12-A4 CCH12-A4_contig76, whole genome shotgun sequence
NZ_LSKS01000074.1	0	0	Acidovorax sp. CCH12-A4 CCH12-A4_contig77, whole genome shotgun sequence
NZ_LSKS01000075.1	0	0	Acidovorax sp. CCH12-A4 CCH12-A4_contig78, whole genome shotgun sequence
NZ_LSKS01000008.1	0	0	Acidovorax sp. CCH12-A4 CCH12-A4_contig8, whole genome shotgun sequence
NZ_LSKS01000077.1	0	0	Acidovorax sp. CCH12-A4 CCH12-A4_contig80, whole genome shotgun sequence
NZ_LSKS01000078.1	0	0	Acidovorax sp. CCH12-A4 CCH12-A4_contig81, whole genome shotgun sequence
NZ_LSKS01000079.1	0	0	Acidovorax sp. CCH12-A4 CCH12-A4_contig82, whole genome shotgun sequence
NZ_LSKS01000080.1	0	0	Acidovorax sp. CCH12-A4 CCH12-A4_contig83, whole genome shotgun sequence
NZ_LSKS01000081.1	0	0	Acidovorax sp. CCH12-A4 CCH12-A4_contig84, whole genome shotgun sequence
NZ_LSKS01000082.1	0	0	Acidovorax sp. CCH12-A4 CCH12-A4_contig85, whole genome shotgun sequence
NZ_LSKS01000084.1	0	0	Acidovorax sp. CCH12-A4 CCH12-A4_contig87, whole genome shotgun sequence
NZ_LSKS01000085.1	0	0	Acidovorax sp. CCH12-A4 CCH12-A4_contig88, whole genome shotgun sequence
NZ_LSKS01000086.1	0	0	Acidovorax sp. CCH12-A4 CCH12-A4_contig89, whole genome shotgun sequence
NZ_LSKS01000009.1	0	0	Acidovorax sp. CCH12-A4 CCH12-A4_contig9, whole genome shotgun sequence
NZ_LSKS01000087.1	0	0	Acidovorax sp. CCH12-A4 CCH12-A4_contig91, whole genome shotgun sequence
NZ_LSKS01000088.1	0	0	Acidovorax sp. CCH12-A4 CCH12-A4_contig92, whole genome shotgun sequence
NZ_LSKS01000089.1	0	0	Acidovorax sp. CCH12-A4 CCH12-A4_contig93, whole genome shotgun sequence
NZ_LSKS01000090.1	0	0	Acidovorax sp. CCH12-A4 CCH12-A4_contig95, whole genome shotgun sequence
NZ_LSKS01000091.1	0	0	Acidovorax sp. CCH12-A4 CCH12-A4_contig96, whole genome shotgun sequence
NZ_LSKS01000092.1	0	0	Acidovorax sp. CCH12-A4 CCH12-A4_contig97, whole genome shotgun sequence
NZ_LSKS01000093.1	0	0	Acidovorax sp. CCH12-A4 CCH12-A4_contig98, whole genome shotgun sequence
NZ_LSKS01000094.1	0	0	Acidovorax sp. CCH12-A4 CCH12-A4_contig99, whole genome shotgun sequence
LMHQ01000003.1	0	0	Acidovorax sp. Root70 contig_11, whole genome shotgun sequence
LMHQ01000004.1	0	0	Acidovorax sp. Root70 contig_12, whole genome shotgun sequence
LMHQ01000005.1	0	0	Acidovorax sp. Root70 contig_13, whole genome shotgun sequence
LMHQ01000006.1	0	0	Acidovorax sp. Root70 contig_14, whole genome shotgun sequence
LMHQ01000007.1	0	0	Acidovorax sp. Root70 contig_15, whole genome shotgun sequence
LMHQ01000009.1	0	0	Acidovorax sp. Root70 contig_17, whole genome shotgun sequence
LMHQ01000010.1	0	0	Acidovorax sp. Root70 contig_18, whole genome shotgun sequence
LMHQ01000011.1	0	0	Acidovorax sp. Root70 contig_19, whole genome shotgun sequence
LMHQ01000012.1	0	0	Acidovorax sp. Root70 contig_2, whole genome shotgun sequence
LMHQ01000014.1	0	0	Acidovorax sp. Root70 contig_21, whole genome shotgun sequence
LMHQ01000015.1	0	0	Acidovorax sp. Root70 contig_22, whole genome shotgun sequence
LMHQ01000016.1	0	0	Acidovorax sp. Root70 contig_23, whole genome shotgun sequence
LMHQ01000017.1	0	0	Acidovorax sp. Root70 contig_24, whole genome shotgun sequence
LMHQ01000018.1	0	0	Acidovorax sp. Root70 contig_25, whole genome shotgun sequence
LMHQ01000019.1	0	0	Acidovorax sp. Root70 contig_26, whole genome shotgun sequence
LMHQ01000020.1	0	0	Acidovorax sp. Root70 contig_27, whole genome shotgun sequence
LMHQ01000021.1	0	0	Acidovorax sp. Root70 contig_28, whole genome shotgun sequence
LMHQ01000022.1	0	0	Acidovorax sp. Root70 contig_29, whole genome shotgun sequence
LMHQ01000023.1	0	0	Acidovorax sp. Root70 contig_3, whole genome shotgun sequence
LMHQ01000025.1	0	0	Acidovorax sp. Root70 contig_32, whole genome shotgun sequence
LMHQ01000026.1	0	0	Acidovorax sp. Root70 contig_33, whole genome shotgun sequence
LMHQ01000028.1	0	0	Acidovorax sp. Root70 contig_5, whole genome shotgun sequence
LMHQ01000029.1	0	0	Acidovorax sp. Root70 contig_6, whole genome shotgun sequence
LMHQ01000032.1	0	0	Acidovorax sp. Root70 contig_9, whole genome shotgun sequence
CP000268.1	0	0	Rhodoferax ferrireducens T118 strain DSM 15236 plasmid unnamed1, complete sequence
NZ_CP044973.1	0	0	Hydrogenophaga sp. PBL-H3 substr. PBL-H3(B4) plasmid pPBL-H3_B4-1, complete sequence
NZ_CP044974.1	0	0	Hydrogenophaga sp. PBL-H3 substr. PBL-H3(B4) plasmid pPBL-H3_B4-2, complete sequence
NZ_MTBE01000001.1	0	0	Diaphorobacter sp. LR2014-1 LR2014-1_scaffold1, whole genome shotgun sequence
NZ_MTBE01000010.1	0	0	Diaphorobacter sp. LR2014-1 LR2014-1_scaffold10, whole genome shotgun sequence
NZ_MTBE01000012.1	0	0	Diaphorobacter sp. LR2014-1 LR2014-1_scaffold12, whole genome shotgun sequence
NZ_MTBE01000014.1	0	0	Diaphorobacter sp. LR2014-1 LR2014-1_scaffold14, whole genome shotgun sequence
NZ_MTBE01000015.1	0	0	Diaphorobacter sp. LR2014-1 LR2014-1_scaffold15, whole genome shotgun sequence
NZ_MTBE01000017.1	0	0	Diaphorobacter sp. LR2014-1 LR2014-1_scaffold17, whole genome shotgun sequence
NZ_MTBE01000018.1	0	0	Diaphorobacter sp. LR2014-1 LR2014-1_scaffold18, whole genome shotgun sequence
NZ_MTBE01000019.1	0	0	Diaphorobacter sp. LR2014-1 LR2014-1_scaffold19, whole genome shotgun sequence
NZ_MTBE01000021.1	0	0	Diaphorobacter sp. LR2014-1 LR2014-1_scaffold21, whole genome shotgun sequence
NZ_MTBE01000022.1	0	0	Diaphorobacter sp. LR2014-1 LR2014-1_scaffold22, whole genome shotgun sequence
NZ_MTBE01000024.1	0	0	Diaphorobacter sp. LR2014-1 LR2014-1_scaffold24, whole genome shotgun sequence
NZ_MTBE01000025.1	0	0	Diaphorobacter sp. LR2014-1 LR2014-1_scaffold25, whole genome shotgun sequence
NZ_MTBE01000026.1	0	0	Diaphorobacter sp. LR2014-1 LR2014-1_scaffold26, whole genome shotgun sequence
NZ_MTBE01000028.1	0	0	Diaphorobacter sp. LR2014-1 LR2014-1_scaffold28, whole genome shotgun sequence
NZ_MTBE01000029.1	0	0	Diaphorobacter sp. LR2014-1 LR2014-1_scaffold29, whole genome shotgun sequence
NZ_MTBE01000003.1	0	0	Diaphorobacter sp. LR2014-1 LR2014-1_scaffold3, whole genome shotgun sequence
NZ_MTBE01000030.1	0	0	Diaphorobacter sp. LR2014-1 LR2014-1_scaffold30, whole genome shotgun sequence
NZ_MTBE01000031.1	0	0	Diaphorobacter sp. LR2014-1 LR2014-1_scaffold31, whole genome shotgun sequence
NZ_MTBE01000032.1	0	0	Diaphorobacter sp. LR2014-1 LR2014-1_scaffold32, whole genome shotgun sequence
NZ_MTBE01000033.1	0	0	Diaphorobacter sp. LR2014-1 LR2014-1_scaffold33, whole genome shotgun sequence
NZ_MTBE01000034.1	0	0	Diaphorobacter sp. LR2014-1 LR2014-1_scaffold34, whole genome shotgun sequence
NZ_MTBE01000036.1	0	0	Diaphorobacter sp. LR2014-1 LR2014-1_scaffold36, whole genome shotgun sequence
NZ_MTBE01000037.1	0	0	Diaphorobacter sp. LR2014-1 LR2014-1_scaffold37, whole genome shotgun sequence
NZ_MTBE01000038.1	0	0	Diaphorobacter sp. LR2014-1 LR2014-1_scaffold38, whole genome shotgun sequence
NZ_MTBE01000039.1	0	0	Diaphorobacter sp. LR2014-1 LR2014-1_scaffold39, whole genome shotgun sequence
NZ_MTBE01000040.1	0	0	Diaphorobacter sp. LR2014-1 LR2014-1_scaffold40, whole genome shotgun sequence
NZ_MTBE01000041.1	0	0	Diaphorobacter sp. LR2014-1 LR2014-1_scaffold41, whole genome shotgun sequence
NZ_MTBE01000042.1	0	0	Diaphorobacter sp. LR2014-1 LR2014-1_scaffold42, whole genome shotgun sequence
NZ_MTBE01000043.1	0	0	Diaphorobacter sp. LR2014-1 LR2014-1_scaffold43, whole genome shotgun sequence
NZ_MTBE01000044.1	0	0	Diaphorobacter sp. LR2014-1 LR2014-1_scaffold44, whole genome shotgun sequence
NZ_MTBE01000045.1	0	0	Diaphorobacter sp. LR2014-1 LR2014-1_scaffold45, whole genome shotgun sequence
NZ_MTBE01000046.1	0	0	Diaphorobacter sp. LR2014-1 LR2014-1_scaffold46, whole genome shotgun sequence
NZ_MTBE01000047.1	0	0	Diaphorobacter sp. LR2014-1 LR2014-1_scaffold47, whole genome shotgun sequence
NZ_MTBE01000048.1	0	0	Diaphorobacter sp. LR2014-1 LR2014-1_scaffold48, whole genome shotgun sequence
NZ_MTBE01000049.1	0	0	Diaphorobacter sp. LR2014-1 LR2014-1_scaffold49, whole genome shotgun sequence
NZ_MTBE01000005.1	0	0	Diaphorobacter sp. LR2014-1 LR2014-1_scaffold5, whole genome shotgun sequence
NZ_MTBE01000050.1	0	0	Diaphorobacter sp. LR2014-1 LR2014-1_scaffold50, whole genome shotgun sequence
NZ_MTBE01000051.1	0	0	Diaphorobacter sp. LR2014-1 LR2014-1_scaffold51, whole genome shotgun sequence
NZ_MTBE01000052.1	0	0	Diaphorobacter sp. LR2014-1 LR2014-1_scaffold52, whole genome shotgun sequence
NZ_MTBE01000053.1	0	0	Diaphorobacter sp. LR2014-1 LR2014-1_scaffold53, whole genome shotgun sequence
NZ_MTBE01000054.1	0	0	Diaphorobacter sp. LR2014-1 LR2014-1_scaffold54, whole genome shotgun sequence
NZ_MTBE01000055.1	0	0	Diaphorobacter sp. LR2014-1 LR2014-1_scaffold55, whole genome shotgun sequence
NZ_MTBE01000056.1	0	0	Diaphorobacter sp. LR2014-1 LR2014-1_scaffold56, whole genome shotgun sequence
NZ_MTBE01000057.1	0	0	Diaphorobacter sp. LR2014-1 LR2014-1_scaffold57, whole genome shotgun sequence
NZ_MTBE01000058.1	0	0	Diaphorobacter sp. LR2014-1 LR2014-1_scaffold58, whole genome shotgun sequence
NZ_MTBE01000059.1	0	0	Diaphorobacter sp. LR2014-1 LR2014-1_scaffold59, whole genome shotgun sequence
NZ_MTBE01000006.1	0	0	Diaphorobacter sp. LR2014-1 LR2014-1_scaffold6, whole genome shotgun sequence
NZ_MTBE01000060.1	0	0	Diaphorobacter sp. LR2014-1 LR2014-1_scaffold60, whole genome shotgun sequence
NZ_MTBE01000061.1	0	0	Diaphorobacter sp. LR2014-1 LR2014-1_scaffold61, whole genome shotgun sequence
NZ_MTBE01000062.1	0	0	Diaphorobacter sp. LR2014-1 LR2014-1_scaffold62, whole genome shotgun sequence
NZ_MTBE01000063.1	0	0	Diaphorobacter sp. LR2014-1 LR2014-1_scaffold63, whole genome shotgun sequence
NZ_MTBE01000064.1	0	0	Diaphorobacter sp. LR2014-1 LR2014-1_scaffold64, whole genome shotgun sequence
NZ_MTBE01000065.1	0	0	Diaphorobacter sp. LR2014-1 LR2014-1_scaffold65, whole genome shotgun sequence
NZ_MTBE01000066.1	0	0	Diaphorobacter sp. LR2014-1 LR2014-1_scaffold66, whole genome shotgun sequence
NZ_MTBE01000067.1	0	0	Diaphorobacter sp. LR2014-1 LR2014-1_scaffold67, whole genome shotgun sequence
NZ_MTBE01000068.1	0	0	Diaphorobacter sp. LR2014-1 LR2014-1_scaffold68, whole genome shotgun sequence
NZ_MTBE01000007.1	0	0	Diaphorobacter sp. LR2014-1 LR2014-1_scaffold7, whole genome shotgun sequence
NZ_MTBE01000070.1	0	0	Diaphorobacter sp. LR2014-1 LR2014-1_scaffold70, whole genome shotgun sequence
NZ_MTBE01000071.1	0	0	Diaphorobacter sp. LR2014-1 LR2014-1_scaffold71, whole genome shotgun sequence
NZ_MTBE01000072.1	0	0	Diaphorobacter sp. LR2014-1 LR2014-1_scaffold72, whole genome shotgun sequence
NZ_MTBE01000073.1	0	0	Diaphorobacter sp. LR2014-1 LR2014-1_scaffold73, whole genome shotgun sequence
NZ_MTBE01000074.1	0	0	Diaphorobacter sp. LR2014-1 LR2014-1_scaffold74, whole genome shotgun sequence
NZ_MTBE01000075.1	0	0	Diaphorobacter sp. LR2014-1 LR2014-1_scaffold75, whole genome shotgun sequence
NZ_MTBE01000076.1	0	0	Diaphorobacter sp. LR2014-1 LR2014-1_scaffold76, whole genome shotgun sequence
NZ_MTBE01000077.1	0	0	Diaphorobacter sp. LR2014-1 LR2014-1_scaffold77, whole genome shotgun sequence
NZ_MTBE01000078.1	0	0	Diaphorobacter sp. LR2014-1 LR2014-1_scaffold78, whole genome shotgun sequence
NZ_MTBE01000079.1	0	0	Diaphorobacter sp. LR2014-1 LR2014-1_scaffold79, whole genome shotgun sequence
NZ_MTBE01000008.1	0	0	Diaphorobacter sp. LR2014-1 LR2014-1_scaffold8, whole genome shotgun sequence
NZ_MTBE01000080.1	0	0	Diaphorobacter sp. LR2014-1 LR2014-1_scaffold80, whole genome shotgun sequence
NZ_MTBE01000081.1	0	0	Diaphorobacter sp. LR2014-1 LR2014-1_scaffold81, whole genome shotgun sequence
NZ_MTBE01000082.1	0	0	Diaphorobacter sp. LR2014-1 LR2014-1_scaffold82, whole genome shotgun sequence
NZ_MTBE01000083.1	0	0	Diaphorobacter sp. LR2014-1 LR2014-1_scaffold83, whole genome shotgun sequence
NZ_MTBE01000084.1	0	0	Diaphorobacter sp. LR2014-1 LR2014-1_scaffold84, whole genome shotgun sequence
NZ_MTBE01000085.1	0	0	Diaphorobacter sp. LR2014-1 LR2014-1_scaffold85, whole genome shotgun sequence
NZ_MTBE01000086.1	0	0	Diaphorobacter sp. LR2014-1 LR2014-1_scaffold86, whole genome shotgun sequence
NZ_MTBE01000087.1	0	0	Diaphorobacter sp. LR2014-1 LR2014-1_scaffold87, whole genome shotgun sequence
NZ_MTBE01000009.1	0	0	Diaphorobacter sp. LR2014-1 LR2014-1_scaffold9, whole genome shotgun sequence
NZ_CP019237.1	0	0	Rhodoferax koreense strain DCY-110 plasmid unnamed1
NZ_CP019238.1	0	0	Rhodoferax koreense strain DCY-110 plasmid unnamed2
LKDZ01000001.1	0	0	Variovorax boronicumulans strain PHE5-4 Contig00110, whole genome shotgun sequence
LKDZ01000002.1	0	0	Variovorax boronicumulans strain PHE5-4 Contig00120, whole genome shotgun sequence
LKDZ01000003.1	0	0	Variovorax boronicumulans strain PHE5-4 Contig00130, whole genome shotgun sequence
LKDZ01000004.1	0	0	Variovorax boronicumulans strain PHE5-4 Contig00140, whole genome shotgun sequence
LKDZ01000005.1	0	0	Variovorax boronicumulans strain PHE5-4 Contig00150, whole genome shotgun sequence
LKDZ01000007.1	0	0	Variovorax boronicumulans strain PHE5-4 Contig00170, whole genome shotgun sequence
LKDZ01000009.1	0	0	Variovorax boronicumulans strain PHE5-4 Contig00210, whole genome shotgun sequence
LKDZ01000012.1	0	0	Variovorax boronicumulans strain PHE5-4 Contig00310, whole genome shotgun sequence
LKDZ01000013.1	0	0	Variovorax boronicumulans strain PHE5-4 Contig00320, whole genome shotgun sequence
LKDZ01000014.1	0	0	Variovorax boronicumulans strain PHE5-4 Contig00330, whole genome shotgun sequence
LKDZ01000015.1	0	0	Variovorax boronicumulans strain PHE5-4 Contig00340, whole genome shotgun sequence
LKDZ01000017.1	0	0	Variovorax boronicumulans strain PHE5-4 Contig00420, whole genome shotgun sequence
LKDZ01000019.1	0	0	Variovorax boronicumulans strain PHE5-4 Contig00510, whole genome shotgun sequence
LKDZ01000021.1	0	0	Variovorax boronicumulans strain PHE5-4 Contig00530, whole genome shotgun sequence
LKDZ01000022.1	0	0	Variovorax boronicumulans strain PHE5-4 Contig00540, whole genome shotgun sequence
LKDZ01000023.1	0	0	Variovorax boronicumulans strain PHE5-4 Contig00610, whole genome shotgun sequence
LKDZ01000024.1	0	0	Variovorax boronicumulans strain PHE5-4 Contig00620, whole genome shotgun sequence
LKDZ01000025.1	0	0	Variovorax boronicumulans strain PHE5-4 Contig00630, whole genome shotgun sequence
LKDZ01000027.1	0	0	Variovorax boronicumulans strain PHE5-4 Contig00710_a, whole genome shotgun sequence
LKDZ01000028.1	0	0	Variovorax boronicumulans strain PHE5-4 Contig00710_b, whole genome shotgun sequence
LKDZ01000029.1	0	0	Variovorax boronicumulans strain PHE5-4 Contig00810, whole genome shotgun sequence
LKDZ01000030.1	0	0	Variovorax boronicumulans strain PHE5-4 Contig00820, whole genome shotgun sequence
LKDZ01000031.1	0	0	Variovorax boronicumulans strain PHE5-4 Contig00830, whole genome shotgun sequence
LKDZ01000032.1	0	0	Variovorax boronicumulans strain PHE5-4 Contig00840, whole genome shotgun sequence
LKDZ01000033.1	0	0	Variovorax boronicumulans strain PHE5-4 Contig00910, whole genome shotgun sequence
LKDZ01000035.1	0	0	Variovorax boronicumulans strain PHE5-4 Contig01110, whole genome shotgun sequence
LKDZ01000038.1	0	0	Variovorax boronicumulans strain PHE5-4 Contig01310, whole genome shotgun sequence
LKDZ01000039.1	0	0	Variovorax boronicumulans strain PHE5-4 Contig01410, whole genome shotgun sequence
LKDZ01000040.1	0	0	Variovorax boronicumulans strain PHE5-4 Contig01420, whole genome shotgun sequence
LKDZ01000041.1	0	0	Variovorax boronicumulans strain PHE5-4 Contig01510, whole genome shotgun sequence
LKDZ01000043.1	0	0	Variovorax boronicumulans strain PHE5-4 Contig01610, whole genome shotgun sequence
LKDZ01000044.1	0	0	Variovorax boronicumulans strain PHE5-4 Contig01620, whole genome shotgun sequence
LKDZ01000047.1	0	0	Variovorax boronicumulans strain PHE5-4 Contig01810, whole genome shotgun sequence
LKDZ01000049.1	0	0	Variovorax boronicumulans strain PHE5-4 Contig02010, whole genome shotgun sequence
LKDZ01000050.1	0	0	Variovorax boronicumulans strain PHE5-4 Contig02110, whole genome shotgun sequence
LKDZ01000051.1	0	0	Variovorax boronicumulans strain PHE5-4 Contig02120, whole genome shotgun sequence
LKDZ01000052.1	0	0	Variovorax boronicumulans strain PHE5-4 Contig02210, whole genome shotgun sequence
LKDZ01000053.1	0	0	Variovorax boronicumulans strain PHE5-4 Contig02220, whole genome shotgun sequence
LKDZ01000054.1	0	0	Variovorax boronicumulans strain PHE5-4 Contig02310, whole genome shotgun sequence
LKDZ01000055.1	0	0	Variovorax boronicumulans strain PHE5-4 Contig02410, whole genome shotgun sequence
LKDZ01000056.1	0	0	Variovorax boronicumulans strain PHE5-4 Contig02510, whole genome shotgun sequence
LKDZ01000057.1	0	0	Variovorax boronicumulans strain PHE5-4 Contig02520, whole genome shotgun sequence
LKDZ01000058.1	0	0	Variovorax boronicumulans strain PHE5-4 Contig02610, whole genome shotgun sequence
LKDZ01000059.1	0	0	Variovorax boronicumulans strain PHE5-4 Contig02620, whole genome shotgun sequence
LKDZ01000060.1	0	0	Variovorax boronicumulans strain PHE5-4 Contig02710, whole genome shotgun sequence
LKDZ01000061.1	0	0	Variovorax boronicumulans strain PHE5-4 Contig02810, whole genome shotgun sequence
LKDZ01000062.1	0	0	Variovorax boronicumulans strain PHE5-4 Contig02910, whole genome shotgun sequence
LKDZ01000063.1	0	0	Variovorax boronicumulans strain PHE5-4 Contig03010, whole genome shotgun sequence
LKDZ01000064.1	0	0	Variovorax boronicumulans strain PHE5-4 Contig03101, whole genome shotgun sequence
LKDZ01000065.1	0	0	Variovorax boronicumulans strain PHE5-4 Contig03210, whole genome shotgun sequence
LKDZ01000066.1	0	0	Variovorax boronicumulans strain PHE5-4 Contig03310, whole genome shotgun sequence
LKDZ01000067.1	0	0	Variovorax boronicumulans strain PHE5-4 Contig03410, whole genome shotgun sequence
LKDZ01000069.1	0	0	Variovorax boronicumulans strain PHE5-4 Contig03710, whole genome shotgun sequence
LKDZ01000070.1	0	0	Variovorax boronicumulans strain PHE5-4 Contig03810, whole genome shotgun sequence
LKDZ01000071.1	0	0	Variovorax boronicumulans strain PHE5-4 Contig90122, whole genome shotgun sequence
LKDZ01000072.1	0	0	Variovorax boronicumulans strain PHE5-4 Contig90123, whole genome shotgun sequence
LKDZ01000073.1	0	0	Variovorax boronicumulans strain PHE5-4 Contig90124, whole genome shotgun sequence
LKDZ01000074.1	0	0	Variovorax boronicumulans strain PHE5-4 Contig90125, whole genome shotgun sequence
LKDZ01000075.1	0	0	Variovorax boronicumulans strain PHE5-4 Contig90128, whole genome shotgun sequence
JACCKX010000002.1	0	0	Ottowia beijingensis strain GCS-AN-3 tig00001464, whole genome shotgun sequence
JACCKX010000003.1	0	0	Ottowia beijingensis strain GCS-AN-3 tig00001465, whole genome shotgun sequence
RDQM01000001.1	0	0	Comamonadaceae bacterium NML970147 NML970147_1, whole genome shotgun sequence
RDQM01000010.1	0	0	Comamonadaceae bacterium NML970147 NML970147_10, whole genome shotgun sequence
RDQM01000011.1	0	0	Comamonadaceae bacterium NML970147 NML970147_11, whole genome shotgun sequence
RDQM01000012.1	0	0	Comamonadaceae bacterium NML970147 NML970147_12, whole genome shotgun sequence
RDQM01000013.1	0	0	Comamonadaceae bacterium NML970147 NML970147_13, whole genome shotgun sequence
RDQM01000014.1	0	0	Comamonadaceae bacterium NML970147 NML970147_14, whole genome shotgun sequence
RDQM01000015.1	0	0	Comamonadaceae bacterium NML970147 NML970147_15, whole genome shotgun sequence
RDQM01000016.1	0	0	Comamonadaceae bacterium NML970147 NML970147_16, whole genome shotgun sequence
RDQM01000017.1	0	0	Comamonadaceae bacterium NML970147 NML970147_17, whole genome shotgun sequence
RDQM01000018.1	0	0	Comamonadaceae bacterium NML970147 NML970147_18, whole genome shotgun sequence
RDQM01000002.1	0	0	Comamonadaceae bacterium NML970147 NML970147_2, whole genome shotgun sequence
RDQM01000020.1	0	0	Comamonadaceae bacterium NML970147 NML970147_20, whole genome shotgun sequence
RDQM01000021.1	0	0	Comamonadaceae bacterium NML970147 NML970147_21, whole genome shotgun sequence
RDQM01000022.1	0	0	Comamonadaceae bacterium NML970147 NML970147_22, whole genome shotgun sequence
RDQM01000023.1	0	0	Comamonadaceae bacterium NML970147 NML970147_23, whole genome shotgun sequence
RDQM01000025.1	0	0	Comamonadaceae bacterium NML970147 NML970147_25, whole genome shotgun sequence
RDQM01000026.1	0	0	Comamonadaceae bacterium NML970147 NML970147_26, whole genome shotgun sequence
RDQM01000027.1	0	0	Comamonadaceae bacterium NML970147 NML970147_27, whole genome shotgun sequence
RDQM01000028.1	0	0	Comamonadaceae bacterium NML970147 NML970147_28, whole genome shotgun sequence
RDQM01000029.1	0	0	Comamonadaceae bacterium NML970147 NML970147_29, whole genome shotgun sequence
RDQM01000003.1	0	0	Comamonadaceae bacterium NML970147 NML970147_3, whole genome shotgun sequence
RDQM01000030.1	0	0	Comamonadaceae bacterium NML970147 NML970147_30, whole genome shotgun sequence
RDQM01000006.1	0	0	Comamonadaceae bacterium NML970147 NML970147_6, whole genome shotgun sequence
RDQM01000007.1	0	0	Comamonadaceae bacterium NML970147 NML970147_7, whole genome shotgun sequence
RDQM01000008.1	0	0	Comamonadaceae bacterium NML970147 NML970147_8, whole genome shotgun sequence
RDQM01000009.1	0	0	Comamonadaceae bacterium NML970147 NML970147_9, whole genome shotgun sequence
ACQT01000638.1	0	0	Acidovorax delafieldii 2AN ctg00511, whole genome shotgun sequence
ACQT01000637.1	0	0	Acidovorax delafieldii 2AN ctg00496, whole genome shotgun sequence
ACQT01000636.1	0	0	Acidovorax delafieldii 2AN ctg00508, whole genome shotgun sequence
ACQT01000635.1	0	0	Acidovorax delafieldii 2AN ctg00485, whole genome shotgun sequence
ACQT01000634.1	0	0	Acidovorax delafieldii 2AN ctg00420, whole genome shotgun sequence
ACQT01000633.1	0	0	Acidovorax delafieldii 2AN ctg00356, whole genome shotgun sequence
ACQT01000632.1	0	0	Acidovorax delafieldii 2AN ctg00490, whole genome shotgun sequence
ACQT01000631.1	0	0	Acidovorax delafieldii 2AN ctg00795, whole genome shotgun sequence
ACQT01000630.1	0	0	Acidovorax delafieldii 2AN ctg00549, whole genome shotgun sequence
ACQT01000629.1	0	0	Acidovorax delafieldii 2AN ctg00513, whole genome shotgun sequence
ACQT01000628.1	0	0	Acidovorax delafieldii 2AN ctg00432, whole genome shotgun sequence
ACQT01000627.1	0	0	Acidovorax delafieldii 2AN ctg00467, whole genome shotgun sequence
ACQT01000626.1	0	0	Acidovorax delafieldii 2AN ctg00519, whole genome shotgun sequence
ACQT01000625.1	0	0	Acidovorax delafieldii 2AN ctg00506, whole genome shotgun sequence
ACQT01000624.1	0	0	Acidovorax delafieldii 2AN ctg00461, whole genome shotgun sequence
ACQT01000623.1	0	0	Acidovorax delafieldii 2AN ctg00444, whole genome shotgun sequence
ACQT01000622.1	0	0	Acidovorax delafieldii 2AN ctg00502, whole genome shotgun sequence
ACQT01000621.1	0	0	Acidovorax delafieldii 2AN ctg00798, whole genome shotgun sequence
ACQT01000620.1	0	0	Acidovorax delafieldii 2AN ctg00460, whole genome shotgun sequence
ACQT01000619.1	0	0	Acidovorax delafieldii 2AN ctg00493, whole genome shotgun sequence
ACQT01000618.1	0	0	Acidovorax delafieldii 2AN ctg00473, whole genome shotgun sequence
ACQT01000617.1	0	0	Acidovorax delafieldii 2AN ctg00433, whole genome shotgun sequence
ACQT01000616.1	0	0	Acidovorax delafieldii 2AN ctg00889, whole genome shotgun sequence
ACQT01000615.1	0	0	Acidovorax delafieldii 2AN ctg00344, whole genome shotgun sequence
ACQT01000614.1	0	0	Acidovorax delafieldii 2AN ctg00454, whole genome shotgun sequence
ACQT01000613.1	0	0	Acidovorax delafieldii 2AN ctg00408, whole genome shotgun sequence
ACQT01000612.1	0	0	Acidovorax delafieldii 2AN ctg00507, whole genome shotgun sequence
ACQT01000611.1	0	0	Acidovorax delafieldii 2AN ctg00374, whole genome shotgun sequence
ACQT01000610.1	0	0	Acidovorax delafieldii 2AN ctg00488, whole genome shotgun sequence
ACQT01000609.1	0	0	Acidovorax delafieldii 2AN ctg00931, whole genome shotgun sequence
ACQT01000608.1	0	0	Acidovorax delafieldii 2AN ctg00458, whole genome shotgun sequence
ACQT01000607.1	0	0	Acidovorax delafieldii 2AN ctg00014, whole genome shotgun sequence
ACQT01000606.1	0	0	Acidovorax delafieldii 2AN ctg00523, whole genome shotgun sequence
ACQT01000605.1	0	0	Acidovorax delafieldii 2AN ctg00509, whole genome shotgun sequence
ACQT01000604.1	0	0	Acidovorax delafieldii 2AN ctg00441, whole genome shotgun sequence
ACQT01000603.1	0	0	Acidovorax delafieldii 2AN ctg00482, whole genome shotgun sequence
ACQT01000602.1	0	0	Acidovorax delafieldii 2AN ctg00419, whole genome shotgun sequence
ACQT01000601.1	0	0	Acidovorax delafieldii 2AN ctg00362, whole genome shotgun sequence
ACQT01000600.1	0	0	Acidovorax delafieldii 2AN ctg00425, whole genome shotgun sequence
ACQT01000599.1	0	0	Acidovorax delafieldii 2AN ctg00470, whole genome shotgun sequence
ACQT01000598.1	0	0	Acidovorax delafieldii 2AN ctg00286, whole genome shotgun sequence
ACQT01000597.1	0	0	Acidovorax delafieldii 2AN ctg00391, whole genome shotgun sequence
ACQT01000596.1	0	0	Acidovorax delafieldii 2AN ctg00027, whole genome shotgun sequence
ACQT01000595.1	0	0	Acidovorax delafieldii 2AN ctg00403, whole genome shotgun sequence
ACQT01000594.1	0	0	Acidovorax delafieldii 2AN ctg00969, whole genome shotgun sequence
ACQT01000593.1	0	0	Acidovorax delafieldii 2AN ctg00483, whole genome shotgun sequence
ACQT01000592.1	0	0	Acidovorax delafieldii 2AN ctg00445, whole genome shotgun sequence
ACQT01000591.1	0	0	Acidovorax delafieldii 2AN ctg00399, whole genome shotgun sequence
ACQT01000590.1	0	0	Acidovorax delafieldii 2AN ctg00479, whole genome shotgun sequence
ACQT01000589.1	0	0	Acidovorax delafieldii 2AN ctg00440, whole genome shotgun sequence
ACQT01000588.1	0	0	Acidovorax delafieldii 2AN ctg00489, whole genome shotgun sequence
ACQT01000587.1	0	0	Acidovorax delafieldii 2AN ctg00402, whole genome shotgun sequence
ACQT01000586.1	0	0	Acidovorax delafieldii 2AN ctg00004, whole genome shotgun sequence
ACQT01000585.1	0	0	Acidovorax delafieldii 2AN ctg00428, whole genome shotgun sequence
ACQT01000584.1	0	0	Acidovorax delafieldii 2AN ctg00501, whole genome shotgun sequence
ACQT01000583.1	0	0	Acidovorax delafieldii 2AN ctg00385, whole genome shotgun sequence
ACQT01000582.1	0	0	Acidovorax delafieldii 2AN ctg00459, whole genome shotgun sequence
ACQT01000581.1	0	0	Acidovorax delafieldii 2AN ctg00383, whole genome shotgun sequence
ACQT01000580.1	0	0	Acidovorax delafieldii 2AN ctg00475, whole genome shotgun sequence
ACQT01000579.1	0	0	Acidovorax delafieldii 2AN ctg00404, whole genome shotgun sequence
ACQT01000578.1	0	0	Acidovorax delafieldii 2AN ctg00435, whole genome shotgun sequence
ACQT01000577.1	0	0	Acidovorax delafieldii 2AN ctg00340, whole genome shotgun sequence
ACQT01000576.1	0	0	Acidovorax delafieldii 2AN ctg00449, whole genome shotgun sequence
ACQT01000575.1	0	0	Acidovorax delafieldii 2AN ctg00462, whole genome shotgun sequence
ACQT01000574.1	0	0	Acidovorax delafieldii 2AN ctg00431, whole genome shotgun sequence
ACQT01000573.1	0	0	Acidovorax delafieldii 2AN ctg00348, whole genome shotgun sequence
ACQT01000572.1	0	0	Acidovorax delafieldii 2AN ctg00011, whole genome shotgun sequence
ACQT01000571.1	0	0	Acidovorax delafieldii 2AN ctg00512, whole genome shotgun sequence
ACQT01000570.1	0	0	Acidovorax delafieldii 2AN ctg00478, whole genome shotgun sequence
ACQT01000569.1	0	0	Acidovorax delafieldii 2AN ctg00008, whole genome shotgun sequence
ACQT01000568.1	0	0	Acidovorax delafieldii 2AN ctg00424, whole genome shotgun sequence
ACQT01000567.1	0	0	Acidovorax delafieldii 2AN ctg00326, whole genome shotgun sequence
ACQT01000566.1	0	0	Acidovorax delafieldii 2AN ctg00464, whole genome shotgun sequence
ACQT01000565.1	0	0	Acidovorax delafieldii 2AN ctg00476, whole genome shotgun sequence
ACQT01000564.1	0	0	Acidovorax delafieldii 2AN ctg00453, whole genome shotgun sequence
ACQT01000563.1	0	0	Acidovorax delafieldii 2AN ctg00387, whole genome shotgun sequence
ACQT01000562.1	0	0	Acidovorax delafieldii 2AN ctg00879, whole genome shotgun sequence
ACQT01000561.1	0	0	Acidovorax delafieldii 2AN ctg00395, whole genome shotgun sequence
ACQT01000560.1	0	0	Acidovorax delafieldii 2AN ctg00398, whole genome shotgun sequence
ACQT01000559.1	0	0	Acidovorax delafieldii 2AN ctg00434, whole genome shotgun sequence
ACQT01000558.1	0	0	Acidovorax delafieldii 2AN ctg00355, whole genome shotgun sequence
ACQT01000557.1	0	0	Acidovorax delafieldii 2AN ctg00274, whole genome shotgun sequence
ACQT01000556.1	0	0	Acidovorax delafieldii 2AN ctg00429, whole genome shotgun sequence
ACQT01000555.1	0	0	Acidovorax delafieldii 2AN ctg00371, whole genome shotgun sequence
ACQT01000554.1	0	0	Acidovorax delafieldii 2AN ctg00802, whole genome shotgun sequence
ACQT01000553.1	0	0	Acidovorax delafieldii 2AN ctg00414, whole genome shotgun sequence
ACQT01000552.1	0	0	Acidovorax delafieldii 2AN ctg00471, whole genome shotgun sequence
ACQT01000551.1	0	0	Acidovorax delafieldii 2AN ctg00421, whole genome shotgun sequence
ACQT01000550.1	0	0	Acidovorax delafieldii 2AN ctg00298, whole genome shotgun sequence
ACQT01000549.1	0	0	Acidovorax delafieldii 2AN ctg00332, whole genome shotgun sequence
ACQT01000548.1	0	0	Acidovorax delafieldii 2AN ctg00369, whole genome shotgun sequence
ACQT01000547.1	0	0	Acidovorax delafieldii 2AN ctg00486, whole genome shotgun sequence
ACQT01000546.1	0	0	Acidovorax delafieldii 2AN ctg00033, whole genome shotgun sequence
ACQT01000545.1	0	0	Acidovorax delafieldii 2AN ctg00331, whole genome shotgun sequence
ACQT01000544.1	0	0	Acidovorax delafieldii 2AN ctg00349, whole genome shotgun sequence
ACQT01000543.1	0	0	Acidovorax delafieldii 2AN ctg00437, whole genome shotgun sequence
ACQT01000542.1	0	0	Acidovorax delafieldii 2AN ctg00480, whole genome shotgun sequence
ACQT01000541.1	0	0	Acidovorax delafieldii 2AN ctg00281, whole genome shotgun sequence
ACQT01000540.1	0	0	Acidovorax delafieldii 2AN ctg00288, whole genome shotgun sequence
ACQT01000539.1	0	0	Acidovorax delafieldii 2AN ctg00005, whole genome shotgun sequence
ACQT01000538.1	0	0	Acidovorax delafieldii 2AN ctg00938, whole genome shotgun sequence
ACQT01000537.1	0	0	Acidovorax delafieldii 2AN ctg00439, whole genome shotgun sequence
ACQT01000536.1	0	0	Acidovorax delafieldii 2AN ctg00958, whole genome shotgun sequence
ACQT01000535.1	0	0	Acidovorax delafieldii 2AN ctg00282, whole genome shotgun sequence
ACQT01000534.1	0	0	Acidovorax delafieldii 2AN ctg00477, whole genome shotgun sequence
ACQT01000533.1	0	0	Acidovorax delafieldii 2AN ctg00925, whole genome shotgun sequence
ACQT01000532.1	0	0	Acidovorax delafieldii 2AN ctg00285, whole genome shotgun sequence
ACQT01000531.1	0	0	Acidovorax delafieldii 2AN ctg00357, whole genome shotgun sequence
ACQT01000530.1	0	0	Acidovorax delafieldii 2AN ctg00001, whole genome shotgun sequence
ACQT01000529.1	0	0	Acidovorax delafieldii 2AN ctg00345, whole genome shotgun sequence
ACQT01000528.1	0	0	Acidovorax delafieldii 2AN ctg00022, whole genome shotgun sequence
ACQT01000527.1	0	0	Acidovorax delafieldii 2AN ctg00427, whole genome shotgun sequence
ACQT01000526.1	0	0	Acidovorax delafieldii 2AN ctg00316, whole genome shotgun sequence
ACQT01000525.1	0	0	Acidovorax delafieldii 2AN ctg00315, whole genome shotgun sequence
ACQT01000524.1	0	0	Acidovorax delafieldii 2AN ctg00389, whole genome shotgun sequence
ACQT01000523.1	0	0	Acidovorax delafieldii 2AN ctg00800, whole genome shotgun sequence
ACQT01000522.1	0	0	Acidovorax delafieldii 2AN ctg00002, whole genome shotgun sequence
ACQT01000521.1	0	0	Acidovorax delafieldii 2AN ctg00302, whole genome shotgun sequence
ACQT01000520.1	0	0	Acidovorax delafieldii 2AN ctg00455, whole genome shotgun sequence
ACQT01000519.1	0	0	Acidovorax delafieldii 2AN ctg00951, whole genome shotgun sequence
ACQT01000518.1	0	0	Acidovorax delafieldii 2AN ctg00807, whole genome shotgun sequence
ACQT01000517.1	0	0	Acidovorax delafieldii 2AN ctg00442, whole genome shotgun sequence
ACQT01000516.1	0	0	Acidovorax delafieldii 2AN ctg00422, whole genome shotgun sequence
ACQT01000515.1	0	0	Acidovorax delafieldii 2AN ctg00354, whole genome shotgun sequence
ACQT01000514.1	0	0	Acidovorax delafieldii 2AN ctg00386, whole genome shotgun sequence
ACQT01000513.1	0	0	Acidovorax delafieldii 2AN ctg00384, whole genome shotgun sequence
ACQT01000512.1	0	0	Acidovorax delafieldii 2AN ctg00343, whole genome shotgun sequence
ACQT01000511.1	0	0	Acidovorax delafieldii 2AN ctg00504, whole genome shotgun sequence
ACQT01000510.1	0	0	Acidovorax delafieldii 2AN ctg00334, whole genome shotgun sequence
ACQT01000509.1	0	0	Acidovorax delafieldii 2AN ctg00366, whole genome shotgun sequence
ACQT01000508.1	0	0	Acidovorax delafieldii 2AN ctg00487, whole genome shotgun sequence
ACQT01000507.1	0	0	Acidovorax delafieldii 2AN ctg00906, whole genome shotgun sequence
ACQT01000506.1	0	0	Acidovorax delafieldii 2AN ctg00290, whole genome shotgun sequence
ACQT01000505.1	0	0	Acidovorax delafieldii 2AN ctg00044, whole genome shotgun sequence
ACQT01000504.1	0	0	Acidovorax delafieldii 2AN ctg00352, whole genome shotgun sequence
ACQT01000503.1	0	0	Acidovorax delafieldii 2AN ctg00341, whole genome shotgun sequence
ACQT01000502.1	0	0	Acidovorax delafieldii 2AN ctg00405, whole genome shotgun sequence
ACQT01000501.1	0	0	Acidovorax delafieldii 2AN ctg00390, whole genome shotgun sequence
ACQT01000500.1	0	0	Acidovorax delafieldii 2AN ctg00409, whole genome shotgun sequence
ACQT01000499.1	0	0	Acidovorax delafieldii 2AN ctg00375, whole genome shotgun sequence
ACQT01000498.1	0	0	Acidovorax delafieldii 2AN ctg00412, whole genome shotgun sequence
ACQT01000497.1	0	0	Acidovorax delafieldii 2AN ctg00804, whole genome shotgun sequence
ACQT01000496.1	0	0	Acidovorax delafieldii 2AN ctg00411, whole genome shotgun sequence
ACQT01000495.1	0	0	Acidovorax delafieldii 2AN ctg00481, whole genome shotgun sequence
ACQT01000494.1	0	0	Acidovorax delafieldii 2AN ctg00272, whole genome shotgun sequence
ACQT01000493.1	0	0	Acidovorax delafieldii 2AN ctg00365, whole genome shotgun sequence
ACQT01000492.1	0	0	Acidovorax delafieldii 2AN ctg00436, whole genome shotgun sequence
ACQT01000491.1	0	0	Acidovorax delafieldii 2AN ctg00430, whole genome shotgun sequence
ACQT01000490.1	0	0	Acidovorax delafieldii 2AN ctg00416, whole genome shotgun sequence
ACQT01000489.1	0	0	Acidovorax delafieldii 2AN ctg00397, whole genome shotgun sequence
ACQT01000488.1	0	0	Acidovorax delafieldii 2AN ctg00443, whole genome shotgun sequence
ACQT01000487.1	0	0	Acidovorax delafieldii 2AN ctg00448, whole genome shotgun sequence
ACQT01000486.1	0	0	Acidovorax delafieldii 2AN ctg00793, whole genome shotgun sequence
ACQT01000485.1	0	0	Acidovorax delafieldii 2AN ctg00379, whole genome shotgun sequence
ACQT01000484.1	0	0	Acidovorax delafieldii 2AN ctg00021, whole genome shotgun sequence
ACQT01000483.1	0	0	Acidovorax delafieldii 2AN ctg00920, whole genome shotgun sequence
ACQT01000482.1	0	0	Acidovorax delafieldii 2AN ctg00457, whole genome shotgun sequence
ACQT01000481.1	0	0	Acidovorax delafieldii 2AN ctg00466, whole genome shotgun sequence
ACQT01000480.1	0	0	Acidovorax delafieldii 2AN ctg00415, whole genome shotgun sequence
ACQT01000479.1	0	0	Acidovorax delafieldii 2AN ctg00358, whole genome shotgun sequence
ACQT01000478.1	0	0	Acidovorax delafieldii 2AN ctg00026, whole genome shotgun sequence
ACQT01000477.1	0	0	Acidovorax delafieldii 2AN ctg00373, whole genome shotgun sequence
ACQT01000476.1	0	0	Acidovorax delafieldii 2AN ctg00917, whole genome shotgun sequence
ACQT01000475.1	0	0	Acidovorax delafieldii 2AN ctg00325, whole genome shotgun sequence
ACQT01000474.1	0	0	Acidovorax delafieldii 2AN ctg00410, whole genome shotgun sequence
ACQT01000473.1	0	0	Acidovorax delafieldii 2AN ctg00916, whole genome shotgun sequence
ACQT01000472.1	0	0	Acidovorax delafieldii 2AN ctg00832, whole genome shotgun sequence
ACQT01000471.1	0	0	Acidovorax delafieldii 2AN ctg00054, whole genome shotgun sequence
ACQT01000470.1	0	0	Acidovorax delafieldii 2AN ctg00401, whole genome shotgun sequence
ACQT01000469.1	0	0	Acidovorax delafieldii 2AN ctg00816, whole genome shotgun sequence
ACQT01000468.1	0	0	Acidovorax delafieldii 2AN ctg00907, whole genome shotgun sequence
ACQT01000467.1	0	0	Acidovorax delafieldii 2AN ctg00796, whole genome shotgun sequence
ACQT01000466.1	0	0	Acidovorax delafieldii 2AN ctg00036, whole genome shotgun sequence
ACQT01000464.1	0	0	Acidovorax delafieldii 2AN ctg00311, whole genome shotgun sequence
ACQT01000463.1	0	0	Acidovorax delafieldii 2AN ctg00055, whole genome shotgun sequence
ACQT01000462.1	0	0	Acidovorax delafieldii 2AN ctg00372, whole genome shotgun sequence
ACQT01000461.1	0	0	Acidovorax delafieldii 2AN ctg00305, whole genome shotgun sequence
ACQT01000460.1	0	0	Acidovorax delafieldii 2AN ctg00881, whole genome shotgun sequence
ACQT01000459.1	0	0	Acidovorax delafieldii 2AN ctg00381, whole genome shotgun sequence
ACQT01000458.1	0	0	Acidovorax delafieldii 2AN ctg00367, whole genome shotgun sequence
ACQT01000457.1	0	0	Acidovorax delafieldii 2AN ctg00319, whole genome shotgun sequence
ACQT01000456.1	0	0	Acidovorax delafieldii 2AN ctg00050, whole genome shotgun sequence
ACQT01000455.1	0	0	Acidovorax delafieldii 2AN ctg00310, whole genome shotgun sequence
ACQT01000454.1	0	0	Acidovorax delafieldii 2AN ctg00394, whole genome shotgun sequence
ACQT01000453.1	0	0	Acidovorax delafieldii 2AN ctg00347, whole genome shotgun sequence
ACQT01000452.1	0	0	Acidovorax delafieldii 2AN ctg00061, whole genome shotgun sequence
ACQT01000451.1	0	0	Acidovorax delafieldii 2AN ctg00040, whole genome shotgun sequence
ACQT01000450.1	0	0	Acidovorax delafieldii 2AN ctg00472, whole genome shotgun sequence
ACQT01000449.1	0	0	Acidovorax delafieldii 2AN ctg00868, whole genome shotgun sequence
ACQT01000448.1	0	0	Acidovorax delafieldii 2AN ctg00351, whole genome shotgun sequence
ACQT01000447.1	0	0	Acidovorax delafieldii 2AN ctg00400, whole genome shotgun sequence
ACQT01000446.1	0	0	Acidovorax delafieldii 2AN ctg00888, whole genome shotgun sequence
ACQT01000445.1	0	0	Acidovorax delafieldii 2AN ctg00263, whole genome shotgun sequence
ACQT01000444.1	0	0	Acidovorax delafieldii 2AN ctg00003, whole genome shotgun sequence
ACQT01000443.1	0	0	Acidovorax delafieldii 2AN ctg00327, whole genome shotgun sequence
ACQT01000442.1	0	0	Acidovorax delafieldii 2AN ctg00301, whole genome shotgun sequence
ACQT01000441.1	0	0	Acidovorax delafieldii 2AN ctg00028, whole genome shotgun sequence
ACQT01000440.1	0	0	Acidovorax delafieldii 2AN ctg00359, whole genome shotgun sequence
ACQT01000439.1	0	0	Acidovorax delafieldii 2AN ctg00342, whole genome shotgun sequence
ACQT01000438.1	0	0	Acidovorax delafieldii 2AN ctg00418, whole genome shotgun sequence
ACQT01000437.1	0	0	Acidovorax delafieldii 2AN ctg00045, whole genome shotgun sequence
ACQT01000436.1	0	0	Acidovorax delafieldii 2AN ctg00801, whole genome shotgun sequence
ACQT01000435.1	0	0	Acidovorax delafieldii 2AN ctg00070, whole genome shotgun sequence
ACQT01000434.1	0	0	Acidovorax delafieldii 2AN ctg00413, whole genome shotgun sequence
ACQT01000433.1	0	0	Acidovorax delafieldii 2AN ctg00262, whole genome shotgun sequence
ACQT01000432.1	0	0	Acidovorax delafieldii 2AN ctg00291, whole genome shotgun sequence
ACQT01000431.1	0	0	Acidovorax delafieldii 2AN ctg00360, whole genome shotgun sequence
ACQT01000430.1	0	0	Acidovorax delafieldii 2AN ctg00039, whole genome shotgun sequence
ACQT01000429.1	0	0	Acidovorax delafieldii 2AN ctg00382, whole genome shotgun sequence
ACQT01000428.1	0	0	Acidovorax delafieldii 2AN ctg00339, whole genome shotgun sequence
ACQT01000427.1	0	0	Acidovorax delafieldii 2AN ctg00321, whole genome shotgun sequence
ACQT01000426.1	0	0	Acidovorax delafieldii 2AN ctg00666, whole genome shotgun sequence
ACQT01000425.1	0	0	Acidovorax delafieldii 2AN ctg00450, whole genome shotgun sequence
ACQT01000423.1	0	0	Acidovorax delafieldii 2AN ctg00007, whole genome shotgun sequence
ACQT01000422.1	0	0	Acidovorax delafieldii 2AN ctg00308, whole genome shotgun sequence
ACQT01000421.1	0	0	Acidovorax delafieldii 2AN ctg00335, whole genome shotgun sequence
ACQT01000420.1	0	0	Acidovorax delafieldii 2AN ctg00370, whole genome shotgun sequence
ACQT01000419.1	0	0	Acidovorax delafieldii 2AN ctg00041, whole genome shotgun sequence
ACQT01000418.1	0	0	Acidovorax delafieldii 2AN ctg00631, whole genome shotgun sequence
ACQT01000417.1	0	0	Acidovorax delafieldii 2AN ctg00883, whole genome shotgun sequence
ACQT01000416.1	0	0	Acidovorax delafieldii 2AN ctg00299, whole genome shotgun sequence
ACQT01000415.1	0	0	Acidovorax delafieldii 2AN ctg00380, whole genome shotgun sequence
ACQT01000414.1	0	0	Acidovorax delafieldii 2AN ctg00880, whole genome shotgun sequence
ACQT01000413.1	0	0	Acidovorax delafieldii 2AN ctg00052, whole genome shotgun sequence
ACQT01000412.1	0	0	Acidovorax delafieldii 2AN ctg00312, whole genome shotgun sequence
ACQT01000411.1	0	0	Acidovorax delafieldii 2AN ctg00735, whole genome shotgun sequence
ACQT01000410.1	0	0	Acidovorax delafieldii 2AN ctg00426, whole genome shotgun sequence
ACQT01000409.1	0	0	Acidovorax delafieldii 2AN ctg00208, whole genome shotgun sequence
ACQT01000408.1	0	0	Acidovorax delafieldii 2AN ctg00904, whole genome shotgun sequence
ACQT01000407.1	0	0	Acidovorax delafieldii 2AN ctg00794, whole genome shotgun sequence
ACQT01000406.1	0	0	Acidovorax delafieldii 2AN ctg00306, whole genome shotgun sequence
ACQT01000405.1	0	0	Acidovorax delafieldii 2AN ctg00307, whole genome shotgun sequence
ACQT01000404.1	0	0	Acidovorax delafieldii 2AN ctg00323, whole genome shotgun sequence
ACQT01000403.1	0	0	Acidovorax delafieldii 2AN ctg00886, whole genome shotgun sequence
ACQT01000402.1	0	0	Acidovorax delafieldii 2AN ctg00030, whole genome shotgun sequence
ACQT01000401.1	0	0	Acidovorax delafieldii 2AN ctg00867, whole genome shotgun sequence
ACQT01000400.1	0	0	Acidovorax delafieldii 2AN ctg00320, whole genome shotgun sequence
ACQT01000399.1	0	0	Acidovorax delafieldii 2AN ctg00071, whole genome shotgun sequence
ACQT01000398.1	0	0	Acidovorax delafieldii 2AN ctg00495, whole genome shotgun sequence
ACQT01000397.1	0	0	Acidovorax delafieldii 2AN ctg00322, whole genome shotgun sequence
ACQT01000396.1	0	0	Acidovorax delafieldii 2AN ctg00474, whole genome shotgun sequence
ACQT01000395.1	0	0	Acidovorax delafieldii 2AN ctg00292, whole genome shotgun sequence
ACQT01000394.1	0	0	Acidovorax delafieldii 2AN ctg00333, whole genome shotgun sequence
ACQT01000393.1	0	0	Acidovorax delafieldii 2AN ctg00463, whole genome shotgun sequence
ACQT01000392.1	0	0	Acidovorax delafieldii 2AN ctg00377, whole genome shotgun sequence
ACQT01000391.1	0	0	Acidovorax delafieldii 2AN ctg00276, whole genome shotgun sequence
ACQT01000390.1	0	0	Acidovorax delafieldii 2AN ctg00042, whole genome shotgun sequence
ACQT01000389.1	0	0	Acidovorax delafieldii 2AN ctg00304, whole genome shotgun sequence
ACQT01000388.1	0	0	Acidovorax delafieldii 2AN ctg00057, whole genome shotgun sequence
ACQT01000387.1	0	0	Acidovorax delafieldii 2AN ctg00423, whole genome shotgun sequence
ACQT01000386.1	0	0	Acidovorax delafieldii 2AN ctg00849, whole genome shotgun sequence
ACQT01000385.1	0	0	Acidovorax delafieldii 2AN ctg00330, whole genome shotgun sequence
ACQT01000384.1	0	0	Acidovorax delafieldii 2AN ctg00791, whole genome shotgun sequence
ACQT01000383.1	0	0	Acidovorax delafieldii 2AN ctg00277, whole genome shotgun sequence
ACQT01000382.1	0	0	Acidovorax delafieldii 2AN ctg00378, whole genome shotgun sequence
ACQT01000381.1	0	0	Acidovorax delafieldii 2AN ctg00915, whole genome shotgun sequence
ACQT01000380.1	0	0	Acidovorax delafieldii 2AN ctg00396, whole genome shotgun sequence
ACQT01000379.1	0	0	Acidovorax delafieldii 2AN ctg00817, whole genome shotgun sequence
ACQT01000378.1	0	0	Acidovorax delafieldii 2AN ctg00353, whole genome shotgun sequence
ACQT01000377.1	0	0	Acidovorax delafieldii 2AN ctg00012, whole genome shotgun sequence
ACQT01000376.1	0	0	Acidovorax delafieldii 2AN ctg00063, whole genome shotgun sequence
ACQT01000375.1	0	0	Acidovorax delafieldii 2AN ctg00058, whole genome shotgun sequence
ACQT01000374.1	0	0	Acidovorax delafieldii 2AN ctg00392, whole genome shotgun sequence
ACQT01000373.1	0	0	Acidovorax delafieldii 2AN ctg00066, whole genome shotgun sequence
ACQT01000372.1	0	0	Acidovorax delafieldii 2AN ctg00309, whole genome shotgun sequence
ACQT01000371.1	0	0	Acidovorax delafieldii 2AN ctg00062, whole genome shotgun sequence
ACQT01000370.1	0	0	Acidovorax delafieldii 2AN ctg00934, whole genome shotgun sequence
ACQT01000369.1	0	0	Acidovorax delafieldii 2AN ctg00069, whole genome shotgun sequence
ACQT01000368.1	0	0	Acidovorax delafieldii 2AN ctg00318, whole genome shotgun sequence
ACQT01000367.1	0	0	Acidovorax delafieldii 2AN ctg00296, whole genome shotgun sequence
ACQT01000366.1	0	0	Acidovorax delafieldii 2AN ctg00038, whole genome shotgun sequence
ACQT01000365.1	0	0	Acidovorax delafieldii 2AN ctg00878, whole genome shotgun sequence
ACQT01000364.1	0	0	Acidovorax delafieldii 2AN ctg00017, whole genome shotgun sequence
ACQT01000363.1	0	0	Acidovorax delafieldii 2AN ctg00287, whole genome shotgun sequence
ACQT01000362.1	0	0	Acidovorax delafieldii 2AN ctg00129, whole genome shotgun sequence
ACQT01000361.1	0	0	Acidovorax delafieldii 2AN ctg00303, whole genome shotgun sequence
ACQT01000360.1	0	0	Acidovorax delafieldii 2AN ctg00246, whole genome shotgun sequence
ACQT01000359.1	0	0	Acidovorax delafieldii 2AN ctg00265, whole genome shotgun sequence
ACQT01000358.1	0	0	Acidovorax delafieldii 2AN ctg00266, whole genome shotgun sequence
ACQT01000357.1	0	0	Acidovorax delafieldii 2AN ctg00294, whole genome shotgun sequence
ACQT01000356.1	0	0	Acidovorax delafieldii 2AN ctg00346, whole genome shotgun sequence
ACQT01000355.1	0	0	Acidovorax delafieldii 2AN ctg00060, whole genome shotgun sequence
ACQT01000354.1	0	0	Acidovorax delafieldii 2AN ctg00035, whole genome shotgun sequence
ACQT01000353.1	0	0	Acidovorax delafieldii 2AN ctg00100, whole genome shotgun sequence
ACQT01000352.1	0	0	Acidovorax delafieldii 2AN ctg00407, whole genome shotgun sequence
ACQT01000351.1	0	0	Acidovorax delafieldii 2AN ctg00361, whole genome shotgun sequence
ACQT01000350.1	0	0	Acidovorax delafieldii 2AN ctg00368, whole genome shotgun sequence
ACQT01000348.1	0	0	Acidovorax delafieldii 2AN ctg00190, whole genome shotgun sequence
ACQT01000347.1	0	0	Acidovorax delafieldii 2AN ctg00417, whole genome shotgun sequence
ACQT01000346.1	0	0	Acidovorax delafieldii 2AN ctg00037, whole genome shotgun sequence
ACQT01000345.1	0	0	Acidovorax delafieldii 2AN ctg00350, whole genome shotgun sequence
ACQT01000344.1	0	0	Acidovorax delafieldii 2AN ctg00890, whole genome shotgun sequence
ACQT01000343.1	0	0	Acidovorax delafieldii 2AN ctg00053, whole genome shotgun sequence
ACQT01000342.1	0	0	Acidovorax delafieldii 2AN ctg00056, whole genome shotgun sequence
ACQT01000341.1	0	0	Acidovorax delafieldii 2AN ctg00068, whole genome shotgun sequence
ACQT01000340.1	0	0	Acidovorax delafieldii 2AN ctg00902, whole genome shotgun sequence
ACQT01000338.1	0	0	Acidovorax delafieldii 2AN ctg00847, whole genome shotgun sequence
ACQT01000337.1	0	0	Acidovorax delafieldii 2AN ctg00336, whole genome shotgun sequence
ACQT01000336.1	0	0	Acidovorax delafieldii 2AN ctg00848, whole genome shotgun sequence
ACQT01000335.1	0	0	Acidovorax delafieldii 2AN ctg00844, whole genome shotgun sequence
ACQT01000334.1	0	0	Acidovorax delafieldii 2AN ctg00363, whole genome shotgun sequence
ACQT01000333.1	0	0	Acidovorax delafieldii 2AN ctg00887, whole genome shotgun sequence
ACQT01000332.1	0	0	Acidovorax delafieldii 2AN ctg00034, whole genome shotgun sequence
ACQT01000331.1	0	0	Acidovorax delafieldii 2AN ctg00806, whole genome shotgun sequence
ACQT01000329.1	0	0	Acidovorax delafieldii 2AN ctg00024, whole genome shotgun sequence
ACQT01000328.1	0	0	Acidovorax delafieldii 2AN ctg00029, whole genome shotgun sequence
ACQT01000327.1	0	0	Acidovorax delafieldii 2AN ctg00971, whole genome shotgun sequence
ACQT01000326.1	0	0	Acidovorax delafieldii 2AN ctg00051, whole genome shotgun sequence
ACQT01000325.1	0	0	Acidovorax delafieldii 2AN ctg00364, whole genome shotgun sequence
ACQT01000324.1	0	0	Acidovorax delafieldii 2AN ctg00792, whole genome shotgun sequence
ACQT01000323.1	0	0	Acidovorax delafieldii 2AN ctg00622, whole genome shotgun sequence
ACQT01000322.1	0	0	Acidovorax delafieldii 2AN ctg00297, whole genome shotgun sequence
ACQT01000321.1	0	0	Acidovorax delafieldii 2AN ctg00864, whole genome shotgun sequence
ACQT01000319.1	0	0	Acidovorax delafieldii 2AN ctg00785, whole genome shotgun sequence
ACQT01000318.1	0	0	Acidovorax delafieldii 2AN ctg00338, whole genome shotgun sequence
ACQT01000317.1	0	0	Acidovorax delafieldii 2AN ctg00293, whole genome shotgun sequence
ACQT01000316.1	0	0	Acidovorax delafieldii 2AN ctg00324, whole genome shotgun sequence
ACQT01000315.1	0	0	Acidovorax delafieldii 2AN ctg00073, whole genome shotgun sequence
ACQT01000314.1	0	0	Acidovorax delafieldii 2AN ctg00271, whole genome shotgun sequence
ACQT01000313.1	0	0	Acidovorax delafieldii 2AN ctg00154, whole genome shotgun sequence
ACQT01000312.1	0	0	Acidovorax delafieldii 2AN ctg00376, whole genome shotgun sequence
ACQT01000311.1	0	0	Acidovorax delafieldii 2AN ctg00273, whole genome shotgun sequence
ACQT01000310.1	0	0	Acidovorax delafieldii 2AN ctg00048, whole genome shotgun sequence
ACQT01000309.1	0	0	Acidovorax delafieldii 2AN ctg00065, whole genome shotgun sequence
ACQT01000308.1	0	0	Acidovorax delafieldii 2AN ctg00891, whole genome shotgun sequence
ACQT01000307.1	0	0	Acidovorax delafieldii 2AN ctg00275, whole genome shotgun sequence
ACQT01000306.1	0	0	Acidovorax delafieldii 2AN ctg00025, whole genome shotgun sequence
ACQT01000305.1	0	0	Acidovorax delafieldii 2AN ctg00280, whole genome shotgun sequence
ACQT01000304.1	0	0	Acidovorax delafieldii 2AN ctg00406, whole genome shotgun sequence
ACQT01000303.1	0	0	Acidovorax delafieldii 2AN ctg00116, whole genome shotgun sequence
ACQT01000302.1	0	0	Acidovorax delafieldii 2AN ctg00901, whole genome shotgun sequence
ACQT01000301.1	0	0	Acidovorax delafieldii 2AN ctg00278, whole genome shotgun sequence
ACQT01000300.1	0	0	Acidovorax delafieldii 2AN ctg00825, whole genome shotgun sequence
ACQT01000299.1	0	0	Acidovorax delafieldii 2AN ctg00121, whole genome shotgun sequence
ACQT01000298.1	0	0	Acidovorax delafieldii 2AN ctg00317, whole genome shotgun sequence
ACQT01000296.1	0	0	Acidovorax delafieldii 2AN ctg00112, whole genome shotgun sequence
ACQT01000295.1	0	0	Acidovorax delafieldii 2AN ctg00862, whole genome shotgun sequence
ACQT01000294.1	0	0	Acidovorax delafieldii 2AN ctg00905, whole genome shotgun sequence
ACQT01000293.1	0	0	Acidovorax delafieldii 2AN ctg00918, whole genome shotgun sequence
ACQT01000291.1	0	0	Acidovorax delafieldii 2AN ctg00167, whole genome shotgun sequence
ACQT01000290.1	0	0	Acidovorax delafieldii 2AN ctg00279, whole genome shotgun sequence
ACQT01000289.1	0	0	Acidovorax delafieldii 2AN ctg00822, whole genome shotgun sequence
ACQT01000288.1	0	0	Acidovorax delafieldii 2AN ctg00023, whole genome shotgun sequence
ACQT01000287.1	0	0	Acidovorax delafieldii 2AN ctg00289, whole genome shotgun sequence
ACQT01000286.1	0	0	Acidovorax delafieldii 2AN ctg00067, whole genome shotgun sequence
ACQT01000285.1	0	0	Acidovorax delafieldii 2AN ctg00046, whole genome shotgun sequence
ACQT01000284.1	0	0	Acidovorax delafieldii 2AN ctg00898, whole genome shotgun sequence
ACQT01000283.1	0	0	Acidovorax delafieldii 2AN ctg00851, whole genome shotgun sequence
ACQT01000282.1	0	0	Acidovorax delafieldii 2AN ctg00815, whole genome shotgun sequence
ACQT01000281.1	0	0	Acidovorax delafieldii 2AN ctg00049, whole genome shotgun sequence
ACQT01000280.1	0	0	Acidovorax delafieldii 2AN ctg00295, whole genome shotgun sequence
ACQT01000279.1	0	0	Acidovorax delafieldii 2AN ctg00214, whole genome shotgun sequence
ACQT01000278.1	0	0	Acidovorax delafieldii 2AN ctg00314, whole genome shotgun sequence
ACQT01000277.1	0	0	Acidovorax delafieldii 2AN ctg00329, whole genome shotgun sequence
ACQT01000276.1	0	0	Acidovorax delafieldii 2AN ctg00784, whole genome shotgun sequence
ACQT01000275.1	0	0	Acidovorax delafieldii 2AN ctg00191, whole genome shotgun sequence
ACQT01000274.1	0	0	Acidovorax delafieldii 2AN ctg00826, whole genome shotgun sequence
ACQT01000273.1	0	0	Acidovorax delafieldii 2AN ctg00812, whole genome shotgun sequence
ACQT01000272.1	0	0	Acidovorax delafieldii 2AN ctg00850, whole genome shotgun sequence
ACQT01000271.1	0	0	Acidovorax delafieldii 2AN ctg00231, whole genome shotgun sequence
ACQT01000270.1	0	0	Acidovorax delafieldii 2AN ctg00232, whole genome shotgun sequence
ACQT01000269.1	0	0	Acidovorax delafieldii 2AN ctg00221, whole genome shotgun sequence
ACQT01000268.1	0	0	Acidovorax delafieldii 2AN ctg00873, whole genome shotgun sequence
ACQT01000267.1	0	0	Acidovorax delafieldii 2AN ctg00202, whole genome shotgun sequence
ACQT01000266.1	0	0	Acidovorax delafieldii 2AN ctg00823, whole genome shotgun sequence
ACQT01000265.1	0	0	Acidovorax delafieldii 2AN ctg00313, whole genome shotgun sequence
ACQT01000264.1	0	0	Acidovorax delafieldii 2AN ctg00118, whole genome shotgun sequence
ACQT01000263.1	0	0	Acidovorax delafieldii 2AN ctg00269, whole genome shotgun sequence
ACQT01000262.1	0	0	Acidovorax delafieldii 2AN ctg00075, whole genome shotgun sequence
ACQT01000261.1	0	0	Acidovorax delafieldii 2AN ctg00264, whole genome shotgun sequence
ACQT01000260.1	0	0	Acidovorax delafieldii 2AN ctg00788, whole genome shotgun sequence
ACQT01000259.1	0	0	Acidovorax delafieldii 2AN ctg00047, whole genome shotgun sequence
ACQT01000258.1	0	0	Acidovorax delafieldii 2AN ctg00032, whole genome shotgun sequence
ACQT01000257.1	0	0	Acidovorax delafieldii 2AN ctg00854, whole genome shotgun sequence
ACQT01000256.1	0	0	Acidovorax delafieldii 2AN ctg00328, whole genome shotgun sequence
ACQT01000255.1	0	0	Acidovorax delafieldii 2AN ctg00814, whole genome shotgun sequence
ACQT01000254.1	0	0	Acidovorax delafieldii 2AN ctg00198, whole genome shotgun sequence
ACQT01000253.1	0	0	Acidovorax delafieldii 2AN ctg00059, whole genome shotgun sequence
ACQT01000252.1	0	0	Acidovorax delafieldii 2AN ctg00152, whole genome shotgun sequence
ACQT01000251.1	0	0	Acidovorax delafieldii 2AN ctg00117, whole genome shotgun sequence
ACQT01000250.1	0	0	Acidovorax delafieldii 2AN ctg00859, whole genome shotgun sequence
ACQT01000249.1	0	0	Acidovorax delafieldii 2AN ctg00884, whole genome shotgun sequence
ACQT01000248.1	0	0	Acidovorax delafieldii 2AN ctg00783, whole genome shotgun sequence
ACQT01000247.1	0	0	Acidovorax delafieldii 2AN ctg00829, whole genome shotgun sequence
ACQT01000246.1	0	0	Acidovorax delafieldii 2AN ctg00199, whole genome shotgun sequence
ACQT01000245.1	0	0	Acidovorax delafieldii 2AN ctg00261, whole genome shotgun sequence
ACQT01000243.1	0	0	Acidovorax delafieldii 2AN ctg00871, whole genome shotgun sequence
ACQT01000242.1	0	0	Acidovorax delafieldii 2AN ctg00893, whole genome shotgun sequence
ACQT01000241.1	0	0	Acidovorax delafieldii 2AN ctg00863, whole genome shotgun sequence
ACQT01000240.1	0	0	Acidovorax delafieldii 2AN ctg00270, whole genome shotgun sequence
ACQT01000239.1	0	0	Acidovorax delafieldii 2AN ctg00092, whole genome shotgun sequence
ACQT01000238.1	0	0	Acidovorax delafieldii 2AN ctg00835, whole genome shotgun sequence
ACQT01000237.1	0	0	Acidovorax delafieldii 2AN ctg00064, whole genome shotgun sequence
ACQT01000236.1	0	0	Acidovorax delafieldii 2AN ctg00153, whole genome shotgun sequence
ACQT01000235.1	0	0	Acidovorax delafieldii 2AN ctg00337, whole genome shotgun sequence
ACQT01000234.1	0	0	Acidovorax delafieldii 2AN ctg00774, whole genome shotgun sequence
ACQT01000233.1	0	0	Acidovorax delafieldii 2AN ctg00772, whole genome shotgun sequence
ACQT01000232.1	0	0	Acidovorax delafieldii 2AN ctg00083, whole genome shotgun sequence
ACQT01000231.1	0	0	Acidovorax delafieldii 2AN ctg00846, whole genome shotgun sequence
ACQT01000230.1	0	0	Acidovorax delafieldii 2AN ctg00110, whole genome shotgun sequence
ACQT01000229.1	0	0	Acidovorax delafieldii 2AN ctg00086, whole genome shotgun sequence
ACQT01000228.1	0	0	Acidovorax delafieldii 2AN ctg00096, whole genome shotgun sequence
ACQT01000227.1	0	0	Acidovorax delafieldii 2AN ctg00869, whole genome shotgun sequence
ACQT01000226.1	0	0	Acidovorax delafieldii 2AN ctg00211, whole genome shotgun sequence
ACQT01000225.1	0	0	Acidovorax delafieldii 2AN ctg00240, whole genome shotgun sequence
ACQT01000224.1	0	0	Acidovorax delafieldii 2AN ctg00885, whole genome shotgun sequence
ACQT01000223.1	0	0	Acidovorax delafieldii 2AN ctg00225, whole genome shotgun sequence
ACQT01000222.1	0	0	Acidovorax delafieldii 2AN ctg00268, whole genome shotgun sequence
ACQT01000221.1	0	0	Acidovorax delafieldii 2AN ctg00819, whole genome shotgun sequence
ACQT01000220.1	0	0	Acidovorax delafieldii 2AN ctg00824, whole genome shotgun sequence
ACQT01000219.1	0	0	Acidovorax delafieldii 2AN ctg00834, whole genome shotgun sequence
ACQT01000218.1	0	0	Acidovorax delafieldii 2AN ctg00852, whole genome shotgun sequence
ACQT01000217.1	0	0	Acidovorax delafieldii 2AN ctg00300, whole genome shotgun sequence
ACQT01000216.1	0	0	Acidovorax delafieldii 2AN ctg00914, whole genome shotgun sequence
ACQT01000215.1	0	0	Acidovorax delafieldii 2AN ctg00241, whole genome shotgun sequence
ACQT01000214.1	0	0	Acidovorax delafieldii 2AN ctg00836, whole genome shotgun sequence
ACQT01000212.1	0	0	Acidovorax delafieldii 2AN ctg00111, whole genome shotgun sequence
ACQT01000211.1	0	0	Acidovorax delafieldii 2AN ctg00146, whole genome shotgun sequence
ACQT01000210.1	0	0	Acidovorax delafieldii 2AN ctg00095, whole genome shotgun sequence
ACQT01000209.1	0	0	Acidovorax delafieldii 2AN ctg00900, whole genome shotgun sequence
ACQT01000208.1	0	0	Acidovorax delafieldii 2AN ctg00842, whole genome shotgun sequence
ACQT01000207.1	0	0	Acidovorax delafieldii 2AN ctg00072, whole genome shotgun sequence
ACQT01000206.1	0	0	Acidovorax delafieldii 2AN ctg00238, whole genome shotgun sequence
ACQT01000205.1	0	0	Acidovorax delafieldii 2AN ctg00019, whole genome shotgun sequence
ACQT01000204.1	0	0	Acidovorax delafieldii 2AN ctg00189, whole genome shotgun sequence
ACQT01000203.1	0	0	Acidovorax delafieldii 2AN ctg00200, whole genome shotgun sequence
ACQT01000202.1	0	0	Acidovorax delafieldii 2AN ctg00235, whole genome shotgun sequence
ACQT01000201.1	0	0	Acidovorax delafieldii 2AN ctg00779, whole genome shotgun sequence
ACQT01000200.1	0	0	Acidovorax delafieldii 2AN ctg00141, whole genome shotgun sequence
ACQT01000199.1	0	0	Acidovorax delafieldii 2AN ctg00159, whole genome shotgun sequence
ACQT01000198.1	0	0	Acidovorax delafieldii 2AN ctg00872, whole genome shotgun sequence
ACQT01000197.1	0	0	Acidovorax delafieldii 2AN ctg00088, whole genome shotgun sequence
ACQT01000196.1	0	0	Acidovorax delafieldii 2AN ctg00857, whole genome shotgun sequence
ACQT01000195.1	0	0	Acidovorax delafieldii 2AN ctg00781, whole genome shotgun sequence
ACQT01000194.1	0	0	Acidovorax delafieldii 2AN ctg00839, whole genome shotgun sequence
ACQT01000193.1	0	0	Acidovorax delafieldii 2AN ctg00148, whole genome shotgun sequence
ACQT01000192.1	0	0	Acidovorax delafieldii 2AN ctg00101, whole genome shotgun sequence
ACQT01000191.1	0	0	Acidovorax delafieldii 2AN ctg00777, whole genome shotgun sequence
ACQT01000190.1	0	0	Acidovorax delafieldii 2AN ctg00810, whole genome shotgun sequence
ACQT01000188.1	0	0	Acidovorax delafieldii 2AN ctg00089, whole genome shotgun sequence
ACQT01000187.1	0	0	Acidovorax delafieldii 2AN ctg00165, whole genome shotgun sequence
ACQT01000186.1	0	0	Acidovorax delafieldii 2AN ctg00218, whole genome shotgun sequence
ACQT01000185.1	0	0	Acidovorax delafieldii 2AN ctg00204, whole genome shotgun sequence
ACQT01000184.1	0	0	Acidovorax delafieldii 2AN ctg00254, whole genome shotgun sequence
ACQT01000183.1	0	0	Acidovorax delafieldii 2AN ctg00230, whole genome shotgun sequence
ACQT01000182.1	0	0	Acidovorax delafieldii 2AN ctg00136, whole genome shotgun sequence
ACQT01000181.1	0	0	Acidovorax delafieldii 2AN ctg00260, whole genome shotgun sequence
ACQT01000180.1	0	0	Acidovorax delafieldii 2AN ctg00256, whole genome shotgun sequence
ACQT01000179.1	0	0	Acidovorax delafieldii 2AN ctg00837, whole genome shotgun sequence
ACQT01000178.1	0	0	Acidovorax delafieldii 2AN ctg00216, whole genome shotgun sequence
ACQT01000177.1	0	0	Acidovorax delafieldii 2AN ctg00910, whole genome shotgun sequence
ACQT01000176.1	0	0	Acidovorax delafieldii 2AN ctg00098, whole genome shotgun sequence
ACQT01000175.1	0	0	Acidovorax delafieldii 2AN ctg00139, whole genome shotgun sequence
ACQT01000174.1	0	0	Acidovorax delafieldii 2AN ctg00219, whole genome shotgun sequence
ACQT01000173.1	0	0	Acidovorax delafieldii 2AN ctg00227, whole genome shotgun sequence
ACQT01000172.1	0	0	Acidovorax delafieldii 2AN ctg00830, whole genome shotgun sequence
ACQT01000171.1	0	0	Acidovorax delafieldii 2AN ctg00818, whole genome shotgun sequence
ACQT01000170.1	0	0	Acidovorax delafieldii 2AN ctg00099, whole genome shotgun sequence
ACQT01000169.1	0	0	Acidovorax delafieldii 2AN ctg00233, whole genome shotgun sequence
ACQT01000168.1	0	0	Acidovorax delafieldii 2AN ctg00181, whole genome shotgun sequence
ACQT01000167.1	0	0	Acidovorax delafieldii 2AN ctg00210, whole genome shotgun sequence
ACQT01000166.1	0	0	Acidovorax delafieldii 2AN ctg00250, whole genome shotgun sequence
ACQT01000165.1	0	0	Acidovorax delafieldii 2AN ctg00162, whole genome shotgun sequence
ACQT01000164.1	0	0	Acidovorax delafieldii 2AN ctg00234, whole genome shotgun sequence
ACQT01000163.1	0	0	Acidovorax delafieldii 2AN ctg00113, whole genome shotgun sequence
ACQT01000162.1	0	0	Acidovorax delafieldii 2AN ctg00899, whole genome shotgun sequence
ACQT01000161.1	0	0	Acidovorax delafieldii 2AN ctg00094, whole genome shotgun sequence
ACQT01000160.1	0	0	Acidovorax delafieldii 2AN ctg00226, whole genome shotgun sequence
ACQT01000159.1	0	0	Acidovorax delafieldii 2AN ctg00151, whole genome shotgun sequence
ACQT01000158.1	0	0	Acidovorax delafieldii 2AN ctg00831, whole genome shotgun sequence
ACQT01000157.1	0	0	Acidovorax delafieldii 2AN ctg00771, whole genome shotgun sequence
ACQT01000156.1	0	0	Acidovorax delafieldii 2AN ctg00853, whole genome shotgun sequence
ACQT01000155.1	0	0	Acidovorax delafieldii 2AN ctg00775, whole genome shotgun sequence
ACQT01000154.1	0	0	Acidovorax delafieldii 2AN ctg00252, whole genome shotgun sequence
ACQT01000153.1	0	0	Acidovorax delafieldii 2AN ctg00865, whole genome shotgun sequence
ACQT01000152.1	0	0	Acidovorax delafieldii 2AN ctg00766, whole genome shotgun sequence
ACQT01000151.1	0	0	Acidovorax delafieldii 2AN ctg00242, whole genome shotgun sequence
ACQT01000150.1	0	0	Acidovorax delafieldii 2AN ctg00156, whole genome shotgun sequence
ACQT01000149.1	0	0	Acidovorax delafieldii 2AN ctg00247, whole genome shotgun sequence
ACQT01000148.1	0	0	Acidovorax delafieldii 2AN ctg00860, whole genome shotgun sequence
ACQT01000147.1	0	0	Acidovorax delafieldii 2AN ctg00197, whole genome shotgun sequence
ACQT01000146.1	0	0	Acidovorax delafieldii 2AN ctg00212, whole genome shotgun sequence
ACQT01000145.1	0	0	Acidovorax delafieldii 2AN ctg00217, whole genome shotgun sequence
ACQT01000144.1	0	0	Acidovorax delafieldii 2AN ctg00833, whole genome shotgun sequence
ACQT01000143.1	0	0	Acidovorax delafieldii 2AN ctg00770, whole genome shotgun sequence
ACQT01000142.1	0	0	Acidovorax delafieldii 2AN ctg00120, whole genome shotgun sequence
ACQT01000141.1	0	0	Acidovorax delafieldii 2AN ctg00161, whole genome shotgun sequence
ACQT01000140.1	0	0	Acidovorax delafieldii 2AN ctg00134, whole genome shotgun sequence
ACQT01000139.1	0	0	Acidovorax delafieldii 2AN ctg00185, whole genome shotgun sequence
ACQT01000138.1	0	0	Acidovorax delafieldii 2AN ctg00079, whole genome shotgun sequence
ACQT01000137.1	0	0	Acidovorax delafieldii 2AN ctg00841, whole genome shotgun sequence
ACQT01000136.1	0	0	Acidovorax delafieldii 2AN ctg00782, whole genome shotgun sequence
ACQT01000135.1	0	0	Acidovorax delafieldii 2AN ctg00104, whole genome shotgun sequence
ACQT01000134.1	0	0	Acidovorax delafieldii 2AN ctg00244, whole genome shotgun sequence
ACQT01000133.1	0	0	Acidovorax delafieldii 2AN ctg00077, whole genome shotgun sequence
ACQT01000132.1	0	0	Acidovorax delafieldii 2AN ctg00123, whole genome shotgun sequence
ACQT01000131.1	0	0	Acidovorax delafieldii 2AN ctg00223, whole genome shotgun sequence
ACQT01000130.1	0	0	Acidovorax delafieldii 2AN ctg00106, whole genome shotgun sequence
ACQT01000129.1	0	0	Acidovorax delafieldii 2AN ctg00145, whole genome shotgun sequence
ACQT01000128.1	0	0	Acidovorax delafieldii 2AN ctg00845, whole genome shotgun sequence
ACQT01000127.1	0	0	Acidovorax delafieldii 2AN ctg00213, whole genome shotgun sequence
ACQT01000126.1	0	0	Acidovorax delafieldii 2AN ctg00811, whole genome shotgun sequence
ACQT01000125.1	0	0	Acidovorax delafieldii 2AN ctg00840, whole genome shotgun sequence
ACQT01000124.1	0	0	Acidovorax delafieldii 2AN ctg00258, whole genome shotgun sequence
ACQT01000123.1	0	0	Acidovorax delafieldii 2AN ctg00183, whole genome shotgun sequence
ACQT01000122.1	0	0	Acidovorax delafieldii 2AN ctg00135, whole genome shotgun sequence
ACQT01000121.1	0	0	Acidovorax delafieldii 2AN ctg00184, whole genome shotgun sequence
ACQT01000120.1	0	0	Acidovorax delafieldii 2AN ctg00171, whole genome shotgun sequence
ACQT01000119.1	0	0	Acidovorax delafieldii 2AN ctg00821, whole genome shotgun sequence
ACQT01000118.1	0	0	Acidovorax delafieldii 2AN ctg00090, whole genome shotgun sequence
ACQT01000117.1	0	0	Acidovorax delafieldii 2AN ctg00224, whole genome shotgun sequence
ACQT01000116.1	0	0	Acidovorax delafieldii 2AN ctg00158, whole genome shotgun sequence
ACQT01000115.1	0	0	Acidovorax delafieldii 2AN ctg00209, whole genome shotgun sequence
ACQT01000114.1	0	0	Acidovorax delafieldii 2AN ctg00193, whole genome shotgun sequence
ACQT01000113.1	0	0	Acidovorax delafieldii 2AN ctg00838, whole genome shotgun sequence
ACQT01000112.1	0	0	Acidovorax delafieldii 2AN ctg00229, whole genome shotgun sequence
ACQT01000111.1	0	0	Acidovorax delafieldii 2AN ctg00173, whole genome shotgun sequence
ACQT01000110.1	0	0	Acidovorax delafieldii 2AN ctg00205, whole genome shotgun sequence
ACQT01000108.1	0	0	Acidovorax delafieldii 2AN ctg00778, whole genome shotgun sequence
ACQT01000107.1	0	0	Acidovorax delafieldii 2AN ctg00909, whole genome shotgun sequence
ACQT01000106.1	0	0	Acidovorax delafieldii 2AN ctg00115, whole genome shotgun sequence
ACQT01000105.1	0	0	Acidovorax delafieldii 2AN ctg00813, whole genome shotgun sequence
ACQT01000104.1	0	0	Acidovorax delafieldii 2AN ctg00108, whole genome shotgun sequence
ACQT01000102.1	0	0	Acidovorax delafieldii 2AN ctg00820, whole genome shotgun sequence
ACQT01000101.1	0	0	Acidovorax delafieldii 2AN ctg00228, whole genome shotgun sequence
ACQT01000100.1	0	0	Acidovorax delafieldii 2AN ctg00827, whole genome shotgun sequence
ACQT01000099.1	0	0	Acidovorax delafieldii 2AN ctg00169, whole genome shotgun sequence
ACQT01000098.1	0	0	Acidovorax delafieldii 2AN ctg00175, whole genome shotgun sequence
ACQT01000097.1	0	0	Acidovorax delafieldii 2AN ctg00243, whole genome shotgun sequence
ACQT01000096.1	0	0	Acidovorax delafieldii 2AN ctg00248, whole genome shotgun sequence
ACQT01000095.1	0	0	Acidovorax delafieldii 2AN ctg00082, whole genome shotgun sequence
ACQT01000094.1	0	0	Acidovorax delafieldii 2AN ctg00780, whole genome shotgun sequence
ACQT01000093.1	0	0	Acidovorax delafieldii 2AN ctg00239, whole genome shotgun sequence
ACQT01000092.1	0	0	Acidovorax delafieldii 2AN ctg00125, whole genome shotgun sequence
ACQT01000091.1	0	0	Acidovorax delafieldii 2AN ctg00765, whole genome shotgun sequence
ACQT01000090.1	0	0	Acidovorax delafieldii 2AN ctg00858, whole genome shotgun sequence
ACQT01000088.1	0	0	Acidovorax delafieldii 2AN ctg00103, whole genome shotgun sequence
ACQT01000087.1	0	0	Acidovorax delafieldii 2AN ctg00130, whole genome shotgun sequence
ACQT01000086.1	0	0	Acidovorax delafieldii 2AN ctg00877, whole genome shotgun sequence
ACQT01000085.1	0	0	Acidovorax delafieldii 2AN ctg00206, whole genome shotgun sequence
ACQT01000084.1	0	0	Acidovorax delafieldii 2AN ctg00188, whole genome shotgun sequence
ACQT01000082.1	0	0	Acidovorax delafieldii 2AN ctg00767, whole genome shotgun sequence
ACQT01000081.1	0	0	Acidovorax delafieldii 2AN ctg00157, whole genome shotgun sequence
ACQT01000079.1	0	0	Acidovorax delafieldii 2AN ctg00085, whole genome shotgun sequence
ACQT01000078.1	0	0	Acidovorax delafieldii 2AN ctg00177, whole genome shotgun sequence
ACQT01000077.1	0	0	Acidovorax delafieldii 2AN ctg00081, whole genome shotgun sequence
ACQT01000075.1	0	0	Acidovorax delafieldii 2AN ctg00102, whole genome shotgun sequence
ACQT01000073.1	0	0	Acidovorax delafieldii 2AN ctg00124, whole genome shotgun sequence
ACQT01000072.1	0	0	Acidovorax delafieldii 2AN ctg00253, whole genome shotgun sequence
ACQT01000071.1	0	0	Acidovorax delafieldii 2AN ctg00843, whole genome shotgun sequence
ACQT01000070.1	0	0	Acidovorax delafieldii 2AN ctg00866, whole genome shotgun sequence
ACQT01000069.1	0	0	Acidovorax delafieldii 2AN ctg00078, whole genome shotgun sequence
ACQT01000068.1	0	0	Acidovorax delafieldii 2AN ctg00164, whole genome shotgun sequence
ACQT01000067.1	0	0	Acidovorax delafieldii 2AN ctg00131, whole genome shotgun sequence
ACQT01000066.1	0	0	Acidovorax delafieldii 2AN ctg00172, whole genome shotgun sequence
ACQT01000065.1	0	0	Acidovorax delafieldii 2AN ctg00080, whole genome shotgun sequence
ACQT01000064.1	0	0	Acidovorax delafieldii 2AN ctg00144, whole genome shotgun sequence
ACQT01000061.1	0	0	Acidovorax delafieldii 2AN ctg00133, whole genome shotgun sequence
ACQT01000060.1	0	0	Acidovorax delafieldii 2AN ctg00856, whole genome shotgun sequence
ACQT01000059.1	0	0	Acidovorax delafieldii 2AN ctg00168, whole genome shotgun sequence
ACQT01000058.1	0	0	Acidovorax delafieldii 2AN ctg00132, whole genome shotgun sequence
ACQT01000057.1	0	0	Acidovorax delafieldii 2AN ctg00093, whole genome shotgun sequence
ACQT01000056.1	0	0	Acidovorax delafieldii 2AN ctg00126, whole genome shotgun sequence
ACQT01000055.1	0	0	Acidovorax delafieldii 2AN ctg00137, whole genome shotgun sequence
ACQT01000054.1	0	0	Acidovorax delafieldii 2AN ctg00259, whole genome shotgun sequence
ACQT01000053.1	0	0	Acidovorax delafieldii 2AN ctg00107, whole genome shotgun sequence
ACQT01000051.1	0	0	Acidovorax delafieldii 2AN ctg00912, whole genome shotgun sequence
ACQT01000050.1	0	0	Acidovorax delafieldii 2AN ctg00179, whole genome shotgun sequence
ACQT01000047.1	0	0	Acidovorax delafieldii 2AN ctg00150, whole genome shotgun sequence
ACQT01000046.1	0	0	Acidovorax delafieldii 2AN ctg00222, whole genome shotgun sequence
ACQT01000045.1	0	0	Acidovorax delafieldii 2AN ctg00186, whole genome shotgun sequence
ACQT01000044.1	0	0	Acidovorax delafieldii 2AN ctg00122, whole genome shotgun sequence
ACQT01000043.1	0	0	Acidovorax delafieldii 2AN ctg00140, whole genome shotgun sequence
ACQT01000042.1	0	0	Acidovorax delafieldii 2AN ctg00166, whole genome shotgun sequence
ACQT01000041.1	0	0	Acidovorax delafieldii 2AN ctg00160, whole genome shotgun sequence
ACQT01000040.1	0	0	Acidovorax delafieldii 2AN ctg00097, whole genome shotgun sequence
ACQT01000039.1	0	0	Acidovorax delafieldii 2AN ctg00855, whole genome shotgun sequence
ACQT01000038.1	0	0	Acidovorax delafieldii 2AN ctg00875, whole genome shotgun sequence
ACQT01000037.1	0	0	Acidovorax delafieldii 2AN ctg00114, whole genome shotgun sequence
ACQT01000036.1	0	0	Acidovorax delafieldii 2AN ctg00194, whole genome shotgun sequence
ACQT01000035.1	0	0	Acidovorax delafieldii 2AN ctg00149, whole genome shotgun sequence
ACQT01000034.1	0	0	Acidovorax delafieldii 2AN ctg00142, whole genome shotgun sequence
ACQT01000033.1	0	0	Acidovorax delafieldii 2AN ctg00908, whole genome shotgun sequence
ACQT01000032.1	0	0	Acidovorax delafieldii 2AN ctg00776, whole genome shotgun sequence
ACQT01000029.1	0	0	Acidovorax delafieldii 2AN ctg00195, whole genome shotgun sequence
ACQT01000028.1	0	0	Acidovorax delafieldii 2AN ctg00091, whole genome shotgun sequence
ACQT01000027.1	0	0	Acidovorax delafieldii 2AN ctg00245, whole genome shotgun sequence
ACQT01000026.1	0	0	Acidovorax delafieldii 2AN ctg00176, whole genome shotgun sequence
ACQT01000025.1	0	0	Acidovorax delafieldii 2AN ctg00876, whole genome shotgun sequence
ACQT01000024.1	0	0	Acidovorax delafieldii 2AN ctg00084, whole genome shotgun sequence
ACQT01000023.1	0	0	Acidovorax delafieldii 2AN ctg00127, whole genome shotgun sequence
ACQT01000022.1	0	0	Acidovorax delafieldii 2AN ctg00182, whole genome shotgun sequence
ACQT01000021.1	0	0	Acidovorax delafieldii 2AN ctg00255, whole genome shotgun sequence
ACQT01000020.1	0	0	Acidovorax delafieldii 2AN ctg00105, whole genome shotgun sequence
ACQT01000019.1	0	0	Acidovorax delafieldii 2AN ctg00249, whole genome shotgun sequence
ACQT01000017.1	0	0	Acidovorax delafieldii 2AN ctg00236, whole genome shotgun sequence
ACQT01000016.1	0	0	Acidovorax delafieldii 2AN ctg00187, whole genome shotgun sequence
ACQT01000015.1	0	0	Acidovorax delafieldii 2AN ctg00257, whole genome shotgun sequence
ACQT01000014.1	0	0	Acidovorax delafieldii 2AN ctg00138, whole genome shotgun sequence
ACQT01000013.1	0	0	Acidovorax delafieldii 2AN ctg00874, whole genome shotgun sequence
ACQT01000012.1	0	0	Acidovorax delafieldii 2AN ctg00215, whole genome shotgun sequence
ACQT01000011.1	0	0	Acidovorax delafieldii 2AN ctg00076, whole genome shotgun sequence
ACQT01000009.1	0	0	Acidovorax delafieldii 2AN ctg00143, whole genome shotgun sequence
ACQT01000008.1	0	0	Acidovorax delafieldii 2AN ctg00109, whole genome shotgun sequence
ACQT01000007.1	0	0	Acidovorax delafieldii 2AN ctg00870, whole genome shotgun sequence
ACQT01000006.1	0	0	Acidovorax delafieldii 2AN ctg00087, whole genome shotgun sequence
ACQT01000005.1	0	0	Acidovorax delafieldii 2AN ctg00192, whole genome shotgun sequence
ACQT01000004.1	0	0	Acidovorax delafieldii 2AN ctg00911, whole genome shotgun sequence
ACQT01000003.1	0	0	Acidovorax delafieldii 2AN ctg00147, whole genome shotgun sequence
ACQT01000002.1	0	0	Acidovorax delafieldii 2AN ctg00251, whole genome shotgun sequence
ACQT01000001.1	0	0	Acidovorax delafieldii 2AN ctg00913, whole genome shotgun sequence
NZ_RKMB01000100.1	0	0	Ramlibacter sp. WS9 NODE_100_length_738_cov_1.57774_ID_3269, whole genome shotgun sequence
NZ_RKMB01000101.1	0	0	Ramlibacter sp. WS9 NODE_101_length_718_cov_1.98646_ID_3271, whole genome shotgun sequence
NZ_RKMB01000102.1	0	0	Ramlibacter sp. WS9 NODE_102_length_714_cov_2.09029_ID_3273, whole genome shotgun sequence
NZ_RKMB01000103.1	0	0	Ramlibacter sp. WS9 NODE_103_length_710_cov_1.61407_ID_3275, whole genome shotgun sequence
NZ_RKMB01000104.1	0	0	Ramlibacter sp. WS9 NODE_104_length_701_cov_1.48258_ID_3277, whole genome shotgun sequence
NZ_RKMB01000105.1	0	0	Ramlibacter sp. WS9 NODE_105_length_701_cov_1.70732_ID_3279, whole genome shotgun sequence
NZ_RKMB01000106.1	0	0	Ramlibacter sp. WS9 NODE_106_length_695_cov_1.89789_ID_3281, whole genome shotgun sequence
NZ_RKMB01000107.1	0	0	Ramlibacter sp. WS9 NODE_107_length_681_cov_1.68051_ID_3283, whole genome shotgun sequence
NZ_RKMB01000108.1	0	0	Ramlibacter sp. WS9 NODE_108_length_674_cov_1.32541_ID_3285, whole genome shotgun sequence
NZ_RKMB01000109.1	0	0	Ramlibacter sp. WS9 NODE_109_length_641_cov_1.16148_ID_3287, whole genome shotgun sequence
NZ_RKMB01000110.1	0	0	Ramlibacter sp. WS9 NODE_110_length_629_cov_6.11554_ID_3289, whole genome shotgun sequence
NZ_RKMB01000111.1	0	0	Ramlibacter sp. WS9 NODE_111_length_614_cov_1.49487_ID_3291, whole genome shotgun sequence
NZ_RKMB01000112.1	0	0	Ramlibacter sp. WS9 NODE_112_length_608_cov_1.40333_ID_3293, whole genome shotgun sequence
NZ_RKMB01000113.1	0	0	Ramlibacter sp. WS9 NODE_113_length_580_cov_2.08609_ID_3295, whole genome shotgun sequence
NZ_RKMB01000114.1	0	0	Ramlibacter sp. WS9 NODE_114_length_576_cov_2.11581_ID_3297, whole genome shotgun sequence
NZ_RKMB01000115.1	0	0	Ramlibacter sp. WS9 NODE_115_length_572_cov_1.49438_ID_3299, whole genome shotgun sequence
NZ_RKMB01000116.1	0	0	Ramlibacter sp. WS9 NODE_116_length_567_cov_2.26591_ID_3301, whole genome shotgun sequence
NZ_RKMB01000117.1	0	0	Ramlibacter sp. WS9 NODE_117_length_567_cov_1.825_ID_3303, whole genome shotgun sequence
NZ_RKMB01000118.1	0	0	Ramlibacter sp. WS9 NODE_118_length_541_cov_1.63285_ID_3305, whole genome shotgun sequence
NZ_RKMB01000119.1	0	0	Ramlibacter sp. WS9 NODE_119_length_537_cov_1.65122_ID_3307, whole genome shotgun sequence
NZ_RKMB01000120.1	0	0	Ramlibacter sp. WS9 NODE_120_length_536_cov_1.20049_ID_3309, whole genome shotgun sequence
NZ_RKMB01000121.1	0	0	Ramlibacter sp. WS9 NODE_121_length_532_cov_1.78025_ID_3311, whole genome shotgun sequence
NZ_RKMB01000122.1	0	0	Ramlibacter sp. WS9 NODE_122_length_532_cov_1.76296_ID_3313, whole genome shotgun sequence
NZ_RKMB01000123.1	0	0	Ramlibacter sp. WS9 NODE_123_length_529_cov_55.4055_ID_3315, whole genome shotgun sequence
NZ_RKMB01000124.1	0	0	Ramlibacter sp. WS9 NODE_124_length_528_cov_1.6409_ID_3317, whole genome shotgun sequence
NZ_RKMB01000125.1	0	0	Ramlibacter sp. WS9 NODE_125_length_522_cov_1.56456_ID_3319, whole genome shotgun sequence
NZ_RKMB01000126.1	0	0	Ramlibacter sp. WS9 NODE_126_length_506_cov_1.21636_ID_3321, whole genome shotgun sequence
NZ_RKMB01000127.1	0	0	Ramlibacter sp. WS9 NODE_127_length_506_cov_1.29551_ID_3323, whole genome shotgun sequence
NZ_RKMB01000128.1	0	0	Ramlibacter sp. WS9 NODE_128_length_502_cov_1.712_ID_3325, whole genome shotgun sequence
NZ_RKMB01000129.1	0	0	Ramlibacter sp. WS9 NODE_129_length_497_cov_1.67568_ID_3327, whole genome shotgun sequence
NZ_RKMB01000130.1	0	0	Ramlibacter sp. WS9 NODE_130_length_494_cov_1.26975_ID_3329, whole genome shotgun sequence
NZ_RKMB01000131.1	0	0	Ramlibacter sp. WS9 NODE_131_length_493_cov_2.36612_ID_3331, whole genome shotgun sequence
NZ_RKMB01000132.1	0	0	Ramlibacter sp. WS9 NODE_132_length_492_cov_1.3589_ID_3333, whole genome shotgun sequence
NZ_RKMB01000133.1	0	0	Ramlibacter sp. WS9 NODE_133_length_478_cov_1.46154_ID_3335, whole genome shotgun sequence
NZ_RKMB01000134.1	0	0	Ramlibacter sp. WS9 NODE_134_length_477_cov_1.05429_ID_3337, whole genome shotgun sequence
NZ_RKMB01000135.1	0	0	Ramlibacter sp. WS9 NODE_135_length_468_cov_1.05572_ID_3339, whole genome shotgun sequence
NZ_RKMB01000136.1	0	0	Ramlibacter sp. WS9 NODE_136_length_468_cov_1.33431_ID_3341, whole genome shotgun sequence
NZ_RKMB01000137.1	0	0	Ramlibacter sp. WS9 NODE_137_length_467_cov_1.08235_ID_3343, whole genome shotgun sequence
NZ_RKMB01000138.1	0	0	Ramlibacter sp. WS9 NODE_138_length_465_cov_1.35799_ID_3345, whole genome shotgun sequence
NZ_RKMB01000139.1	0	0	Ramlibacter sp. WS9 NODE_139_length_465_cov_1.82249_ID_3347, whole genome shotgun sequence
NZ_RKMB01000140.1	0	0	Ramlibacter sp. WS9 NODE_140_length_462_cov_1.11045_ID_3349, whole genome shotgun sequence
NZ_RKMB01000141.1	0	0	Ramlibacter sp. WS9 NODE_141_length_461_cov_1.43114_ID_3351, whole genome shotgun sequence
NZ_RKMB01000142.1	0	0	Ramlibacter sp. WS9 NODE_142_length_461_cov_1.81138_ID_3353, whole genome shotgun sequence
NZ_RKMB01000143.1	0	0	Ramlibacter sp. WS9 NODE_143_length_458_cov_2.16012_ID_3355, whole genome shotgun sequence
NZ_RKMB01000144.1	0	0	Ramlibacter sp. WS9 NODE_144_length_451_cov_1.1358_ID_3357, whole genome shotgun sequence
NZ_RKMB01000145.1	0	0	Ramlibacter sp. WS9 NODE_145_length_442_cov_1.35873_ID_3359, whole genome shotgun sequence
NZ_RKMB01000146.1	0	0	Ramlibacter sp. WS9 NODE_146_length_441_cov_1.5828_ID_3361, whole genome shotgun sequence
NZ_RKMB01000147.1	0	0	Ramlibacter sp. WS9 NODE_147_length_437_cov_2_ID_3363, whole genome shotgun sequence
NZ_RKMB01000148.1	0	0	Ramlibacter sp. WS9 NODE_148_length_436_cov_1.19741_ID_3365, whole genome shotgun sequence
NZ_RKMB01000149.1	0	0	Ramlibacter sp. WS9 NODE_149_length_435_cov_1.50974_ID_3367, whole genome shotgun sequence
NZ_RKMB01000150.1	0	0	Ramlibacter sp. WS9 NODE_150_length_432_cov_1.56066_ID_3369, whole genome shotgun sequence
NZ_RKMB01000151.1	0	0	Ramlibacter sp. WS9 NODE_151_length_428_cov_1.23256_ID_3371, whole genome shotgun sequence
NZ_RKMB01000152.1	0	0	Ramlibacter sp. WS9 NODE_152_length_425_cov_1.15101_ID_3373, whole genome shotgun sequence
NZ_RKMB01000153.1	0	0	Ramlibacter sp. WS9 NODE_153_length_418_cov_1.27491_ID_3375, whole genome shotgun sequence
NZ_RKMB01000154.1	0	0	Ramlibacter sp. WS9 NODE_154_length_418_cov_1.27491_ID_3377, whole genome shotgun sequence
NZ_RKMB01000155.1	0	0	Ramlibacter sp. WS9 NODE_155_length_417_cov_1.26897_ID_3379, whole genome shotgun sequence
NZ_RKMB01000156.1	0	0	Ramlibacter sp. WS9 NODE_156_length_416_cov_1.2872_ID_3381, whole genome shotgun sequence
NZ_RKMB01000157.1	0	0	Ramlibacter sp. WS9 NODE_157_length_412_cov_1.30526_ID_3383, whole genome shotgun sequence
NZ_RKMB01000158.1	0	0	Ramlibacter sp. WS9 NODE_158_length_412_cov_1.10877_ID_3385, whole genome shotgun sequence
NZ_RKMB01000159.1	0	0	Ramlibacter sp. WS9 NODE_159_length_409_cov_2.12411_ID_3387, whole genome shotgun sequence
NZ_RKMB01000160.1	0	0	Ramlibacter sp. WS9 NODE_160_length_409_cov_1.3156_ID_3389, whole genome shotgun sequence
NZ_RKMB01000161.1	0	0	Ramlibacter sp. WS9 NODE_161_length_409_cov_1.31915_ID_3391, whole genome shotgun sequence
NZ_RKMB01000162.1	0	0	Ramlibacter sp. WS9 NODE_162_length_407_cov_1.32143_ID_3393, whole genome shotgun sequence
NZ_RKMB01000163.1	0	0	Ramlibacter sp. WS9 NODE_163_length_406_cov_1.16487_ID_3395, whole genome shotgun sequence
NZ_RKMB01000164.1	0	0	Ramlibacter sp. WS9 NODE_164_length_406_cov_1.32616_ID_3397, whole genome shotgun sequence
NZ_RKMB01000165.1	0	0	Ramlibacter sp. WS9 NODE_165_length_403_cov_1.77174_ID_3399, whole genome shotgun sequence
NZ_RKMB01000166.1	0	0	Ramlibacter sp. WS9 NODE_166_length_403_cov_1.31522_ID_3401, whole genome shotgun sequence
NZ_RKMB01000167.1	0	0	Ramlibacter sp. WS9 NODE_167_length_401_cov_1.35036_ID_3403, whole genome shotgun sequence
NZ_RKMB01000168.1	0	0	Ramlibacter sp. WS9 NODE_168_length_400_cov_1.21612_ID_3405, whole genome shotgun sequence
NZ_RKMB01000169.1	0	0	Ramlibacter sp. WS9 NODE_169_length_400_cov_1.05861_ID_3407, whole genome shotgun sequence
NZ_RKMB01000170.1	0	0	Ramlibacter sp. WS9 NODE_170_length_398_cov_1.369_ID_3409, whole genome shotgun sequence
NZ_RKMB01000171.1	0	0	Ramlibacter sp. WS9 NODE_171_length_397_cov_1.37407_ID_3411, whole genome shotgun sequence
NZ_RKMB01000172.1	0	0	Ramlibacter sp. WS9 NODE_172_length_396_cov_1.17472_ID_3413, whole genome shotgun sequence
NZ_RKMB01000173.1	0	0	Ramlibacter sp. WS9 NODE_173_length_391_cov_1.4053_ID_3415, whole genome shotgun sequence
NZ_RKMB01000174.1	0	0	Ramlibacter sp. WS9 NODE_174_length_388_cov_1.08429_ID_3417, whole genome shotgun sequence
NZ_RKMB01000175.1	0	0	Ramlibacter sp. WS9 NODE_175_length_325_cov_49.8687_ID_3419, whole genome shotgun sequence
NZ_RKMB01000176.1	0	0	Ramlibacter sp. WS9 NODE_176_length_307_cov_39.3_ID_3421, whole genome shotgun sequence
NZ_RKMB01000177.1	0	0	Ramlibacter sp. WS9 NODE_177_length_253_cov_47.9683_ID_3423, whole genome shotgun sequence
NZ_RKMB01000178.1	0	0	Ramlibacter sp. WS9 NODE_178_length_243_cov_128.621_ID_3425, whole genome shotgun sequence
NZ_RKMB01000179.1	0	0	Ramlibacter sp. WS9 NODE_179_length_242_cov_15.1565_ID_3427, whole genome shotgun sequence
NZ_RKMB01000017.1	0	0	Ramlibacter sp. WS9 NODE_17_length_128091_cov_31.0787_ID_3107, whole genome shotgun sequence
NZ_RKMB01000180.1	0	0	Ramlibacter sp. WS9 NODE_180_length_241_cov_14.1579_ID_3429, whole genome shotgun sequence
NZ_RKMB01000019.1	0	0	Ramlibacter sp. WS9 NODE_19_length_118072_cov_31.3516_ID_3097, whole genome shotgun sequence
NZ_RKMB01000021.1	0	0	Ramlibacter sp. WS9 NODE_21_length_110020_cov_33.8822_ID_3113, whole genome shotgun sequence
NZ_RKMB01000033.1	0	0	Ramlibacter sp. WS9 NODE_33_length_59689_cov_29.2651_ID_3135, whole genome shotgun sequence
NZ_RKMB01000042.1	0	0	Ramlibacter sp. WS9 NODE_42_length_32895_cov_39.4421_ID_3153, whole genome shotgun sequence
NZ_RKMB01000044.1	0	0	Ramlibacter sp. WS9 NODE_44_length_29486_cov_35.3946_ID_3157, whole genome shotgun sequence
NZ_RKMB01000045.1	0	0	Ramlibacter sp. WS9 NODE_45_length_26193_cov_33.7189_ID_3159, whole genome shotgun sequence
NZ_RKMB01000049.1	0	0	Ramlibacter sp. WS9 NODE_49_length_21361_cov_33.7512_ID_3167, whole genome shotgun sequence
NZ_RKMB01000053.1	0	0	Ramlibacter sp. WS9 NODE_53_length_16289_cov_28.7226_ID_3175, whole genome shotgun sequence
NZ_RKMB01000054.1	0	0	Ramlibacter sp. WS9 NODE_54_length_14784_cov_32.0583_ID_3177, whole genome shotgun sequence
NZ_RKMB01000055.1	0	0	Ramlibacter sp. WS9 NODE_55_length_13504_cov_29.332_ID_3179, whole genome shotgun sequence
NZ_RKMB01000057.1	0	0	Ramlibacter sp. WS9 NODE_57_length_11960_cov_37.8679_ID_3183, whole genome shotgun sequence
NZ_RKMB01000058.1	0	0	Ramlibacter sp. WS9 NODE_58_length_10272_cov_30.1544_ID_3185, whole genome shotgun sequence
NZ_RKMB01000059.1	0	0	Ramlibacter sp. WS9 NODE_59_length_8969_cov_170.342_ID_3187, whole genome shotgun sequence
NZ_RKMB01000060.1	0	0	Ramlibacter sp. WS9 NODE_60_length_8158_cov_45.2777_ID_3189, whole genome shotgun sequence
NZ_RKMB01000061.1	0	0	Ramlibacter sp. WS9 NODE_61_length_7982_cov_50.3646_ID_3191, whole genome shotgun sequence
NZ_RKMB01000062.1	0	0	Ramlibacter sp. WS9 NODE_62_length_7789_cov_47.0227_ID_3193, whole genome shotgun sequence
NZ_RKMB01000063.1	0	0	Ramlibacter sp. WS9 NODE_63_length_7722_cov_29.2527_ID_3195, whole genome shotgun sequence
NZ_RKMB01000064.1	0	0	Ramlibacter sp. WS9 NODE_64_length_7553_cov_30.749_ID_3197, whole genome shotgun sequence
NZ_RKMB01000065.1	0	0	Ramlibacter sp. WS9 NODE_65_length_6562_cov_30.1566_ID_3199, whole genome shotgun sequence
NZ_RKMB01000067.1	0	0	Ramlibacter sp. WS9 NODE_67_length_4620_cov_38.4106_ID_3203, whole genome shotgun sequence
NZ_RKMB01000068.1	0	0	Ramlibacter sp. WS9 NODE_68_length_4585_cov_39.6043_ID_3205, whole genome shotgun sequence
NZ_RKMB01000069.1	0	0	Ramlibacter sp. WS9 NODE_69_length_4475_cov_63.2339_ID_3207, whole genome shotgun sequence
NZ_RKMB01000070.1	0	0	Ramlibacter sp. WS9 NODE_70_length_4470_cov_26.7034_ID_3209, whole genome shotgun sequence
NZ_RKMB01000071.1	0	0	Ramlibacter sp. WS9 NODE_71_length_3967_cov_29.7047_ID_3211, whole genome shotgun sequence
NZ_RKMB01000072.1	0	0	Ramlibacter sp. WS9 NODE_72_length_2632_cov_82.8_ID_3213, whole genome shotgun sequence
NZ_RKMB01000073.1	0	0	Ramlibacter sp. WS9 NODE_73_length_2411_cov_174.046_ID_3215, whole genome shotgun sequence
NZ_RKMB01000074.1	0	0	Ramlibacter sp. WS9 NODE_74_length_2370_cov_41.6839_ID_3217, whole genome shotgun sequence
NZ_RKMB01000075.1	0	0	Ramlibacter sp. WS9 NODE_75_length_2357_cov_45.4031_ID_3219, whole genome shotgun sequence
NZ_RKMB01000076.1	0	0	Ramlibacter sp. WS9 NODE_76_length_2197_cov_45.0343_ID_3221, whole genome shotgun sequence
NZ_RKMB01000077.1	0	0	Ramlibacter sp. WS9 NODE_77_length_1690_cov_70.9488_ID_3223, whole genome shotgun sequence
NZ_RKMB01000078.1	0	0	Ramlibacter sp. WS9 NODE_78_length_1491_cov_72.1107_ID_3225, whole genome shotgun sequence
NZ_RKMB01000080.1	0	0	Ramlibacter sp. WS9 NODE_80_length_1420_cov_56.2684_ID_3229, whole genome shotgun sequence
NZ_RKMB01000081.1	0	0	Ramlibacter sp. WS9 NODE_81_length_1073_cov_23.1258_ID_3231, whole genome shotgun sequence
NZ_RKMB01000082.1	0	0	Ramlibacter sp. WS9 NODE_82_length_1026_cov_20.3209_ID_3233, whole genome shotgun sequence
NZ_RKMB01000083.1	0	0	Ramlibacter sp. WS9 NODE_83_length_1190_cov_73.397_ID_3235, whole genome shotgun sequence
NZ_RKMB01000084.1	0	0	Ramlibacter sp. WS9 NODE_84_length_1187_cov_1.48491_ID_3237, whole genome shotgun sequence
NZ_RKMB01000085.1	0	0	Ramlibacter sp. WS9 NODE_85_length_1159_cov_1.67733_ID_3239, whole genome shotgun sequence
NZ_RKMB01000086.1	0	0	Ramlibacter sp. WS9 NODE_86_length_1108_cov_141.321_ID_3241, whole genome shotgun sequence
NZ_RKMB01000087.1	0	0	Ramlibacter sp. WS9 NODE_87_length_1081_cov_1.74633_ID_3243, whole genome shotgun sequence
NZ_RKMB01000088.1	0	0	Ramlibacter sp. WS9 NODE_88_length_1052_cov_1.86378_ID_3245, whole genome shotgun sequence
NZ_RKMB01000089.1	0	0	Ramlibacter sp. WS9 NODE_89_length_1018_cov_1.58137_ID_3247, whole genome shotgun sequence
NZ_RKMB01000090.1	0	0	Ramlibacter sp. WS9 NODE_90_length_995_cov_1.60138_ID_3249, whole genome shotgun sequence
NZ_RKMB01000091.1	0	0	Ramlibacter sp. WS9 NODE_91_length_968_cov_2.11891_ID_3251, whole genome shotgun sequence
NZ_RKMB01000092.1	0	0	Ramlibacter sp. WS9 NODE_92_length_964_cov_1.49343_ID_3253, whole genome shotgun sequence
NZ_RKMB01000093.1	0	0	Ramlibacter sp. WS9 NODE_93_length_946_cov_2.23565_ID_3255, whole genome shotgun sequence
NZ_RKMB01000094.1	0	0	Ramlibacter sp. WS9 NODE_94_length_920_cov_2.56999_ID_3257, whole genome shotgun sequence
NZ_RKMB01000095.1	0	0	Ramlibacter sp. WS9 NODE_95_length_885_cov_1.52902_ID_3259, whole genome shotgun sequence
NZ_RKMB01000096.1	0	0	Ramlibacter sp. WS9 NODE_96_length_882_cov_47.6914_ID_3261, whole genome shotgun sequence
NZ_RKMB01000097.1	0	0	Ramlibacter sp. WS9 NODE_97_length_846_cov_2.51182_ID_3263, whole genome shotgun sequence
NZ_RKMB01000098.1	0	0	Ramlibacter sp. WS9 NODE_98_length_826_cov_2.01431_ID_3265, whole genome shotgun sequence
NZ_RKMB01000099.1	0	0	Ramlibacter sp. WS9 NODE_99_length_738_cov_1.84288_ID_3267, whole genome shotgun sequence
NZ_QKLT01000004.1	0	0	Variovorax sp. GV042 Ga0215823_104, whole genome shotgun sequence
NZ_QKLT01000011.1	0	0	Variovorax sp. GV042 Ga0215823_111, whole genome shotgun sequence
NZ_QKLT01000012.1	0	0	Variovorax sp. GV042 Ga0215823_112, whole genome shotgun sequence
NZ_QKLT01000013.1	0	0	Variovorax sp. GV042 Ga0215823_113, whole genome shotgun sequence
NZ_QKLT01000014.1	0	0	Variovorax sp. GV042 Ga0215823_114, whole genome shotgun sequence
NZ_QKLT01000015.1	0	0	Variovorax sp. GV042 Ga0215823_115, whole genome shotgun sequence
NZ_QKLT01000018.1	0	0	Variovorax sp. GV042 Ga0215823_118, whole genome shotgun sequence
NZ_QKLT01000019.1	0	0	Variovorax sp. GV042 Ga0215823_119, whole genome shotgun sequence
NZ_QKLT01000020.1	0	0	Variovorax sp. GV042 Ga0215823_120, whole genome shotgun sequence
NZ_QKLT01000021.1	0	0	Variovorax sp. GV042 Ga0215823_121, whole genome shotgun sequence
NZ_QKLT01000022.1	0	0	Variovorax sp. GV042 Ga0215823_122, whole genome shotgun sequence
NZ_QKLT01000023.1	0	0	Variovorax sp. GV042 Ga0215823_123, whole genome shotgun sequence
NZ_QKLT01000024.1	0	0	Variovorax sp. GV042 Ga0215823_124, whole genome shotgun sequence
NZ_QKLT01000025.1	0	0	Variovorax sp. GV042 Ga0215823_125, whole genome shotgun sequence
NZ_QKLT01000026.1	0	0	Variovorax sp. GV042 Ga0215823_126, whole genome shotgun sequence
NZ_QKLT01000027.1	0	0	Variovorax sp. GV042 Ga0215823_127, whole genome shotgun sequence
NZ_QKLT01000028.1	0	0	Variovorax sp. GV042 Ga0215823_128, whole genome shotgun sequence
NZ_QKLT01000029.1	0	0	Variovorax sp. GV042 Ga0215823_129, whole genome shotgun sequence
NZ_QKLT01000030.1	0	0	Variovorax sp. GV042 Ga0215823_130, whole genome shotgun sequence
NZ_QKLT01000031.1	0	0	Variovorax sp. GV042 Ga0215823_131, whole genome shotgun sequence
NZ_QKLT01000032.1	0	0	Variovorax sp. GV042 Ga0215823_132, whole genome shotgun sequence
NZ_QKLT01000033.1	0	0	Variovorax sp. GV042 Ga0215823_133, whole genome shotgun sequence
NZ_QKLT01000034.1	0	0	Variovorax sp. GV042 Ga0215823_134, whole genome shotgun sequence
NZ_QKLT01000035.1	0	0	Variovorax sp. GV042 Ga0215823_135, whole genome shotgun sequence
NZ_QKLT01000036.1	0	0	Variovorax sp. GV042 Ga0215823_136, whole genome shotgun sequence
NZ_QKLT01000037.1	0	0	Variovorax sp. GV042 Ga0215823_137, whole genome shotgun sequence
NZ_QKLT01000038.1	0	0	Variovorax sp. GV042 Ga0215823_138, whole genome shotgun sequence
NZ_QKLT01000039.1	0	0	Variovorax sp. GV042 Ga0215823_139, whole genome shotgun sequence
NZ_QKLT01000040.1	0	0	Variovorax sp. GV042 Ga0215823_140, whole genome shotgun sequence
NZ_QKLT01000041.1	0	0	Variovorax sp. GV042 Ga0215823_141, whole genome shotgun sequence
NZ_QKLT01000042.1	0	0	Variovorax sp. GV042 Ga0215823_142, whole genome shotgun sequence
NZ_QKLT01000043.1	0	0	Variovorax sp. GV042 Ga0215823_143, whole genome shotgun sequence
NZ_QKLT01000044.1	0	0	Variovorax sp. GV042 Ga0215823_144, whole genome shotgun sequence
NZ_QKLT01000045.1	0	0	Variovorax sp. GV042 Ga0215823_145, whole genome shotgun sequence
SGXQ01000007.1	0	0	Variovorax sp. BK119 Ga0307672_17, whole genome shotgun sequence
NZ_MCIC01000002.1	0	0	Hydrogenophaga sp. H7 H7_scaffold10, whole genome shotgun sequence
NZ_MCIC01000003.1	0	0	Hydrogenophaga sp. H7 H7_scaffold11, whole genome shotgun sequence
NZ_MCIC01000006.1	0	0	Hydrogenophaga sp. H7 H7_scaffold14, whole genome shotgun sequence
NZ_MCIC01000007.1	0	0	Hydrogenophaga sp. H7 H7_scaffold15, whole genome shotgun sequence
NZ_MCIC01000008.1	0	0	Hydrogenophaga sp. H7 H7_scaffold16, whole genome shotgun sequence
NZ_MCIC01000010.1	0	0	Hydrogenophaga sp. H7 H7_scaffold18, whole genome shotgun sequence
NZ_MCIC01000011.1	0	0	Hydrogenophaga sp. H7 H7_scaffold19, whole genome shotgun sequence
NZ_MCIC01000013.1	0	0	Hydrogenophaga sp. H7 H7_scaffold20, whole genome shotgun sequence
NZ_MCIC01000016.1	0	0	Hydrogenophaga sp. H7 H7_scaffold5, whole genome shotgun sequence
SLVO01000003.1	0	0	Variovorax sp. BK151 Ga0307677_103, whole genome shotgun sequence
SLVO01000004.1	0	0	Variovorax sp. BK151 Ga0307677_104, whole genome shotgun sequence
SLVO01000006.1	0	0	Variovorax sp. BK151 Ga0307677_106, whole genome shotgun sequence
SLVO01000007.1	0	0	Variovorax sp. BK151 Ga0307677_107, whole genome shotgun sequence
SLVO01000012.1	0	0	Variovorax sp. BK151 Ga0307677_112, whole genome shotgun sequence
SLVO01000013.1	0	0	Variovorax sp. BK151 Ga0307677_113, whole genome shotgun sequence
SLVO01000014.1	0	0	Variovorax sp. BK151 Ga0307677_114, whole genome shotgun sequence
SLVO01000015.1	0	0	Variovorax sp. BK151 Ga0307677_115, whole genome shotgun sequence
SLVO01000016.1	0	0	Variovorax sp. BK151 Ga0307677_116, whole genome shotgun sequence
SLVO01000017.1	0	0	Variovorax sp. BK151 Ga0307677_117, whole genome shotgun sequence
SLVO01000018.1	0	0	Variovorax sp. BK151 Ga0307677_118, whole genome shotgun sequence
SLVO01000019.1	0	0	Variovorax sp. BK151 Ga0307677_119, whole genome shotgun sequence
SLVO01000020.1	0	0	Variovorax sp. BK151 Ga0307677_120, whole genome shotgun sequence
SLVO01000021.1	0	0	Variovorax sp. BK151 Ga0307677_121, whole genome shotgun sequence
SLVO01000022.1	0	0	Variovorax sp. BK151 Ga0307677_122, whole genome shotgun sequence
SLVO01000023.1	0	0	Variovorax sp. BK151 Ga0307677_123, whole genome shotgun sequence
SLVO01000024.1	0	0	Variovorax sp. BK151 Ga0307677_124, whole genome shotgun sequence
SLVO01000026.1	0	0	Variovorax sp. BK151 Ga0307677_126, whole genome shotgun sequence
SLVO01000027.1	0	0	Variovorax sp. BK151 Ga0307677_127, whole genome shotgun sequence
SLVO01000028.1	0	0	Variovorax sp. BK151 Ga0307677_128, whole genome shotgun sequence
SLVO01000029.1	0	0	Variovorax sp. BK151 Ga0307677_129, whole genome shotgun sequence
SLVO01000030.1	0	0	Variovorax sp. BK151 Ga0307677_130, whole genome shotgun sequence
SLVO01000031.1	0	0	Variovorax sp. BK151 Ga0307677_131, whole genome shotgun sequence
JANU01000010.1	0	0	Caenimonas sp. SL110 SL110.Contig10, whole genome shotgun sequence
JANU01000014.1	0	0	Caenimonas sp. SL110 SL110.Contig14, whole genome shotgun sequence
JANU01000017.1	0	0	Caenimonas sp. SL110 SL110.Contig17, whole genome shotgun sequence
JANU01000018.1	0	0	Caenimonas sp. SL110 SL110.Contig18, whole genome shotgun sequence
JANU01000020.1	0	0	Caenimonas sp. SL110 SL110.Contig20, whole genome shotgun sequence
JANU01000021.1	0	0	Caenimonas sp. SL110 SL110.Contig21, whole genome shotgun sequence
JANU01000023.1	0	0	Caenimonas sp. SL110 SL110.Contig23, whole genome shotgun sequence
JANU01000024.1	0	0	Caenimonas sp. SL110 SL110.Contig24, whole genome shotgun sequence
JANU01000025.1	0	0	Caenimonas sp. SL110 SL110.Contig25, whole genome shotgun sequence
JANU01000026.1	0	0	Caenimonas sp. SL110 SL110.Contig26, whole genome shotgun sequence
JANU01000028.1	0	0	Caenimonas sp. SL110 SL110.Contig28, whole genome shotgun sequence
JANU01000030.1	0	0	Caenimonas sp. SL110 SL110.Contig30, whole genome shotgun sequence
JANU01000034.1	0	0	Caenimonas sp. SL110 SL110.Contig34, whole genome shotgun sequence
JANU01000036.1	0	0	Caenimonas sp. SL110 SL110.Contig36, whole genome shotgun sequence
JANU01000038.1	0	0	Caenimonas sp. SL110 SL110.Contig38, whole genome shotgun sequence
JANU01000040.1	0	0	Caenimonas sp. SL110 SL110.Contig40, whole genome shotgun sequence
JANU01000041.1	0	0	Caenimonas sp. SL110 SL110.Contig41, whole genome shotgun sequence
JANU01000043.1	0	0	Caenimonas sp. SL110 SL110.Contig43, whole genome shotgun sequence
JANU01000044.1	0	0	Caenimonas sp. SL110 SL110.Contig44, whole genome shotgun sequence
JANU01000046.1	0	0	Caenimonas sp. SL110 SL110.Contig46, whole genome shotgun sequence
JANU01000047.1	0	0	Caenimonas sp. SL110 SL110.Contig47, whole genome shotgun sequence
JANU01000048.1	0	0	Caenimonas sp. SL110 SL110.Contig48, whole genome shotgun sequence
JANU01000049.1	0	0	Caenimonas sp. SL110 SL110.Contig49, whole genome shotgun sequence
JANU01000050.1	0	0	Caenimonas sp. SL110 SL110.Contig50, whole genome shotgun sequence
JANU01000052.1	0	0	Caenimonas sp. SL110 SL110.Contig52, whole genome shotgun sequence
JANU01000053.1	0	0	Caenimonas sp. SL110 SL110.Contig53, whole genome shotgun sequence
JANU01000054.1	0	0	Caenimonas sp. SL110 SL110.Contig54, whole genome shotgun sequence
JANU01000056.1	0	0	Caenimonas sp. SL110 SL110.Contig56, whole genome shotgun sequence
JANU01000057.1	0	0	Caenimonas sp. SL110 SL110.Contig57, whole genome shotgun sequence
JANU01000060.1	0	0	Caenimonas sp. SL110 SL110.Contig60, whole genome shotgun sequence
JANU01000062.1	0	0	Caenimonas sp. SL110 SL110.Contig62, whole genome shotgun sequence
JANU01000063.1	0	0	Caenimonas sp. SL110 SL110.Contig63, whole genome shotgun sequence
JANU01000065.1	0	0	Caenimonas sp. SL110 SL110.Contig65, whole genome shotgun sequence
JANU01000066.1	0	0	Caenimonas sp. SL110 SL110.Contig66, whole genome shotgun sequence
JANU01000067.1	0	0	Caenimonas sp. SL110 SL110.Contig67, whole genome shotgun sequence
JANU01000069.1	0	0	Caenimonas sp. SL110 SL110.Contig69, whole genome shotgun sequence
JANU01000070.1	0	0	Caenimonas sp. SL110 SL110.Contig70, whole genome shotgun sequence
JANU01000073.1	0	0	Caenimonas sp. SL110 SL110.Contig73, whole genome shotgun sequence
JANU01000074.1	0	0	Caenimonas sp. SL110 SL110.Contig74, whole genome shotgun sequence
NZ_SCMN01000100.1	0	0	Comamonadaceae bacterium 2FD NODE_100_length_14063_cov_8.606810, whole genome shotgun sequence
NZ_SCMN01000101.1	0	0	Comamonadaceae bacterium 2FD NODE_101_length_13883_cov_9.599710, whole genome shotgun sequence
NZ_SCMN01000102.1	0	0	Comamonadaceae bacterium 2FD NODE_102_length_13583_cov_6.894432, whole genome shotgun sequence
NZ_SCMN01000105.1	0	0	Comamonadaceae bacterium 2FD NODE_105_length_13374_cov_8.709826, whole genome shotgun sequence
NZ_SCMN01000106.1	0	0	Comamonadaceae bacterium 2FD NODE_106_length_12702_cov_7.677814, whole genome shotgun sequence
NZ_SCMN01000107.1	0	0	Comamonadaceae bacterium 2FD NODE_107_length_12550_cov_7.352014, whole genome shotgun sequence
NZ_SCMN01000108.1	0	0	Comamonadaceae bacterium 2FD NODE_108_length_12540_cov_8.980446, whole genome shotgun sequence
NZ_SCMN01000113.1	0	0	Comamonadaceae bacterium 2FD NODE_113_length_12080_cov_7.247096, whole genome shotgun sequence
NZ_SCMN01000114.1	0	0	Comamonadaceae bacterium 2FD NODE_114_length_11841_cov_6.704297, whole genome shotgun sequence
NZ_SCMN01000115.1	0	0	Comamonadaceae bacterium 2FD NODE_115_length_11799_cov_7.123909, whole genome shotgun sequence
NZ_SCMN01000116.1	0	0	Comamonadaceae bacterium 2FD NODE_116_length_11682_cov_8.908376, whole genome shotgun sequence
NZ_SCMN01000117.1	0	0	Comamonadaceae bacterium 2FD NODE_117_length_11506_cov_7.699903, whole genome shotgun sequence
NZ_SCMN01000118.1	0	0	Comamonadaceae bacterium 2FD NODE_118_length_11488_cov_6.714198, whole genome shotgun sequence
NZ_SCMN01000120.1	0	0	Comamonadaceae bacterium 2FD NODE_120_length_11329_cov_6.912357, whole genome shotgun sequence
NZ_SCMN01000121.1	0	0	Comamonadaceae bacterium 2FD NODE_121_length_11271_cov_8.699677, whole genome shotgun sequence
NZ_SCMN01000122.1	0	0	Comamonadaceae bacterium 2FD NODE_122_length_11120_cov_6.929590, whole genome shotgun sequence
NZ_SCMN01000123.1	0	0	Comamonadaceae bacterium 2FD NODE_123_length_11005_cov_8.022218, whole genome shotgun sequence
NZ_SCMN01000124.1	0	0	Comamonadaceae bacterium 2FD NODE_124_length_10948_cov_7.405722, whole genome shotgun sequence
NZ_SCMN01000125.1	0	0	Comamonadaceae bacterium 2FD NODE_125_length_10909_cov_8.075676, whole genome shotgun sequence
NZ_SCMN01000126.1	0	0	Comamonadaceae bacterium 2FD NODE_126_length_10833_cov_4.917071, whole genome shotgun sequence
NZ_SCMN01000127.1	0	0	Comamonadaceae bacterium 2FD NODE_127_length_10738_cov_6.447153, whole genome shotgun sequence
NZ_SCMN01000128.1	0	0	Comamonadaceae bacterium 2FD NODE_128_length_10709_cov_7.875802, whole genome shotgun sequence
NZ_SCMN01000129.1	0	0	Comamonadaceae bacterium 2FD NODE_129_length_10679_cov_9.163827, whole genome shotgun sequence
NZ_SCMN01000130.1	0	0	Comamonadaceae bacterium 2FD NODE_130_length_10624_cov_7.356389, whole genome shotgun sequence
NZ_SCMN01000131.1	0	0	Comamonadaceae bacterium 2FD NODE_131_length_10565_cov_8.626100, whole genome shotgun sequence
NZ_SCMN01000135.1	0	0	Comamonadaceae bacterium 2FD NODE_135_length_10149_cov_9.294639, whole genome shotgun sequence
NZ_SCMN01000136.1	0	0	Comamonadaceae bacterium 2FD NODE_136_length_10132_cov_6.346442, whole genome shotgun sequence
NZ_SCMN01000137.1	0	0	Comamonadaceae bacterium 2FD NODE_137_length_10062_cov_7.522565, whole genome shotgun sequence
NZ_SCMN01000138.1	0	0	Comamonadaceae bacterium 2FD NODE_138_length_9835_cov_8.651923, whole genome shotgun sequence
NZ_SCMN01000139.1	0	0	Comamonadaceae bacterium 2FD NODE_139_length_9823_cov_8.189804, whole genome shotgun sequence
NZ_SCMN01000141.1	0	0	Comamonadaceae bacterium 2FD NODE_141_length_9443_cov_8.863773, whole genome shotgun sequence
NZ_SCMN01000142.1	0	0	Comamonadaceae bacterium 2FD NODE_142_length_9384_cov_7.671556, whole genome shotgun sequence
NZ_SCMN01000143.1	0	0	Comamonadaceae bacterium 2FD NODE_143_length_9375_cov_8.400022, whole genome shotgun sequence
NZ_SCMN01000144.1	0	0	Comamonadaceae bacterium 2FD NODE_144_length_9373_cov_6.908207, whole genome shotgun sequence
NZ_SCMN01000145.1	0	0	Comamonadaceae bacterium 2FD NODE_145_length_9220_cov_8.108268, whole genome shotgun sequence
NZ_SCMN01000146.1	0	0	Comamonadaceae bacterium 2FD NODE_146_length_9211_cov_5.789624, whole genome shotgun sequence
NZ_SCMN01000147.1	0	0	Comamonadaceae bacterium 2FD NODE_147_length_9094_cov_9.686449, whole genome shotgun sequence
NZ_SCMN01000148.1	0	0	Comamonadaceae bacterium 2FD NODE_148_length_9082_cov_6.701639, whole genome shotgun sequence
NZ_SCMN01000149.1	0	0	Comamonadaceae bacterium 2FD NODE_149_length_9010_cov_9.952568, whole genome shotgun sequence
NZ_SCMN01000014.1	0	0	Comamonadaceae bacterium 2FD NODE_14_length_60109_cov_6.937329, whole genome shotgun sequence
NZ_SCMN01000150.1	0	0	Comamonadaceae bacterium 2FD NODE_150_length_9003_cov_8.278515, whole genome shotgun sequence
NZ_SCMN01000151.1	0	0	Comamonadaceae bacterium 2FD NODE_151_length_8994_cov_7.324063, whole genome shotgun sequence
NZ_SCMN01000152.1	0	0	Comamonadaceae bacterium 2FD NODE_152_length_8885_cov_6.800844, whole genome shotgun sequence
NZ_SCMN01000153.1	0	0	Comamonadaceae bacterium 2FD NODE_153_length_8853_cov_8.464645, whole genome shotgun sequence
NZ_SCMN01000154.1	0	0	Comamonadaceae bacterium 2FD NODE_154_length_8500_cov_8.117205, whole genome shotgun sequence
NZ_SCMN01000155.1	0	0	Comamonadaceae bacterium 2FD NODE_155_length_8410_cov_9.433771, whole genome shotgun sequence
NZ_SCMN01000156.1	0	0	Comamonadaceae bacterium 2FD NODE_156_length_8132_cov_8.159496, whole genome shotgun sequence
NZ_SCMN01000157.1	0	0	Comamonadaceae bacterium 2FD NODE_157_length_7901_cov_7.710580, whole genome shotgun sequence
NZ_SCMN01000158.1	0	0	Comamonadaceae bacterium 2FD NODE_158_length_7764_cov_8.585806, whole genome shotgun sequence
NZ_SCMN01000159.1	0	0	Comamonadaceae bacterium 2FD NODE_159_length_7690_cov_6.421935, whole genome shotgun sequence
NZ_SCMN01000160.1	0	0	Comamonadaceae bacterium 2FD NODE_160_length_7412_cov_6.822578, whole genome shotgun sequence
NZ_SCMN01000161.1	0	0	Comamonadaceae bacterium 2FD NODE_161_length_7345_cov_6.134126, whole genome shotgun sequence
NZ_SCMN01000162.1	0	0	Comamonadaceae bacterium 2FD NODE_162_length_7332_cov_8.893614, whole genome shotgun sequence
NZ_SCMN01000163.1	0	0	Comamonadaceae bacterium 2FD NODE_163_length_7272_cov_7.897611, whole genome shotgun sequence
NZ_SCMN01000164.1	0	0	Comamonadaceae bacterium 2FD NODE_164_length_7258_cov_9.860462, whole genome shotgun sequence
NZ_SCMN01000165.1	0	0	Comamonadaceae bacterium 2FD NODE_165_length_7183_cov_8.585431, whole genome shotgun sequence
NZ_SCMN01000167.1	0	0	Comamonadaceae bacterium 2FD NODE_167_length_7103_cov_7.350358, whole genome shotgun sequence
NZ_SCMN01000168.1	0	0	Comamonadaceae bacterium 2FD NODE_168_length_7054_cov_8.678433, whole genome shotgun sequence
NZ_SCMN01000169.1	0	0	Comamonadaceae bacterium 2FD NODE_169_length_6946_cov_7.940436, whole genome shotgun sequence
NZ_SCMN01000170.1	0	0	Comamonadaceae bacterium 2FD NODE_170_length_6912_cov_7.032064, whole genome shotgun sequence
NZ_SCMN01000171.1	0	0	Comamonadaceae bacterium 2FD NODE_171_length_6808_cov_8.364302, whole genome shotgun sequence
NZ_SCMN01000172.1	0	0	Comamonadaceae bacterium 2FD NODE_172_length_6725_cov_7.467635, whole genome shotgun sequence
NZ_SCMN01000173.1	0	0	Comamonadaceae bacterium 2FD NODE_173_length_6709_cov_8.239236, whole genome shotgun sequence
NZ_SCMN01000174.1	0	0	Comamonadaceae bacterium 2FD NODE_174_length_6644_cov_7.897106, whole genome shotgun sequence
NZ_SCMN01000175.1	0	0	Comamonadaceae bacterium 2FD NODE_175_length_6484_cov_7.909590, whole genome shotgun sequence
NZ_SCMN01000176.1	0	0	Comamonadaceae bacterium 2FD NODE_176_length_6482_cov_6.967028, whole genome shotgun sequence
NZ_SCMN01000177.1	0	0	Comamonadaceae bacterium 2FD NODE_177_length_6476_cov_8.183561, whole genome shotgun sequence
NZ_SCMN01000178.1	0	0	Comamonadaceae bacterium 2FD NODE_178_length_6452_cov_1203.543461, whole genome shotgun sequence
NZ_SCMN01000179.1	0	0	Comamonadaceae bacterium 2FD NODE_179_length_6438_cov_9.546719, whole genome shotgun sequence
NZ_SCMN01000180.1	0	0	Comamonadaceae bacterium 2FD NODE_180_length_6257_cov_7.061849, whole genome shotgun sequence
NZ_SCMN01000181.1	0	0	Comamonadaceae bacterium 2FD NODE_181_length_6212_cov_8.109198, whole genome shotgun sequence
NZ_SCMN01000183.1	0	0	Comamonadaceae bacterium 2FD NODE_183_length_6156_cov_5.890617, whole genome shotgun sequence
NZ_SCMN01000184.1	0	0	Comamonadaceae bacterium 2FD NODE_184_length_5993_cov_9.744218, whole genome shotgun sequence
NZ_SCMN01000185.1	0	0	Comamonadaceae bacterium 2FD NODE_185_length_5839_cov_8.733671, whole genome shotgun sequence
NZ_SCMN01000186.1	0	0	Comamonadaceae bacterium 2FD NODE_186_length_5779_cov_9.142958, whole genome shotgun sequence
NZ_SCMN01000187.1	0	0	Comamonadaceae bacterium 2FD NODE_187_length_5600_cov_7.101330, whole genome shotgun sequence
NZ_SCMN01000188.1	0	0	Comamonadaceae bacterium 2FD NODE_188_length_5447_cov_8.649044, whole genome shotgun sequence
NZ_SCMN01000189.1	0	0	Comamonadaceae bacterium 2FD NODE_189_length_5440_cov_6.233903, whole genome shotgun sequence
NZ_SCMN01000018.1	0	0	Comamonadaceae bacterium 2FD NODE_18_length_53365_cov_8.763183, whole genome shotgun sequence
NZ_SCMN01000190.1	0	0	Comamonadaceae bacterium 2FD NODE_190_length_5424_cov_9.813971, whole genome shotgun sequence
NZ_SCMN01000191.1	0	0	Comamonadaceae bacterium 2FD NODE_191_length_5387_cov_8.765074, whole genome shotgun sequence
NZ_SCMN01000192.1	0	0	Comamonadaceae bacterium 2FD NODE_192_length_5379_cov_8.847892, whole genome shotgun sequence
NZ_SCMN01000193.1	0	0	Comamonadaceae bacterium 2FD NODE_193_length_5280_cov_7.322818, whole genome shotgun sequence
NZ_SCMN01000194.1	0	0	Comamonadaceae bacterium 2FD NODE_194_length_5222_cov_7.107849, whole genome shotgun sequence
NZ_SCMN01000195.1	0	0	Comamonadaceae bacterium 2FD NODE_195_length_5176_cov_9.470077, whole genome shotgun sequence
NZ_SCMN01000196.1	0	0	Comamonadaceae bacterium 2FD NODE_196_length_5049_cov_7.612844, whole genome shotgun sequence
NZ_SCMN01000197.1	0	0	Comamonadaceae bacterium 2FD NODE_197_length_5040_cov_9.201948, whole genome shotgun sequence
NZ_SCMN01000198.1	0	0	Comamonadaceae bacterium 2FD NODE_198_length_4999_cov_6.012485, whole genome shotgun sequence
NZ_SCMN01000199.1	0	0	Comamonadaceae bacterium 2FD NODE_199_length_4894_cov_9.141184, whole genome shotgun sequence
NZ_SCMN01000200.1	0	0	Comamonadaceae bacterium 2FD NODE_200_length_4807_cov_8.659778, whole genome shotgun sequence
NZ_SCMN01000201.1	0	0	Comamonadaceae bacterium 2FD NODE_201_length_4786_cov_7.165418, whole genome shotgun sequence
NZ_SCMN01000202.1	0	0	Comamonadaceae bacterium 2FD NODE_202_length_4538_cov_9.777401, whole genome shotgun sequence
NZ_SCMN01000203.1	0	0	Comamonadaceae bacterium 2FD NODE_203_length_4458_cov_7.523820, whole genome shotgun sequence
NZ_SCMN01000204.1	0	0	Comamonadaceae bacterium 2FD NODE_204_length_4375_cov_7.977945, whole genome shotgun sequence
NZ_SCMN01000205.1	0	0	Comamonadaceae bacterium 2FD NODE_205_length_4349_cov_7.508026, whole genome shotgun sequence
NZ_SCMN01000206.1	0	0	Comamonadaceae bacterium 2FD NODE_206_length_4179_cov_9.610428, whole genome shotgun sequence
NZ_SCMN01000207.1	0	0	Comamonadaceae bacterium 2FD NODE_207_length_3982_cov_6.132075, whole genome shotgun sequence
NZ_SCMN01000208.1	0	0	Comamonadaceae bacterium 2FD NODE_208_length_3933_cov_8.171990, whole genome shotgun sequence
NZ_SCMN01000209.1	0	0	Comamonadaceae bacterium 2FD NODE_209_length_3908_cov_7.859025, whole genome shotgun sequence
NZ_SCMN01000020.1	0	0	Comamonadaceae bacterium 2FD NODE_20_length_51583_cov_7.465164, whole genome shotgun sequence
NZ_SCMN01000210.1	0	0	Comamonadaceae bacterium 2FD NODE_210_length_3830_cov_7.128867, whole genome shotgun sequence
NZ_SCMN01000211.1	0	0	Comamonadaceae bacterium 2FD NODE_211_length_3785_cov_4.688725, whole genome shotgun sequence
NZ_SCMN01000212.1	0	0	Comamonadaceae bacterium 2FD NODE_212_length_3782_cov_7.823658, whole genome shotgun sequence
NZ_SCMN01000213.1	0	0	Comamonadaceae bacterium 2FD NODE_213_length_3680_cov_7.433698, whole genome shotgun sequence
NZ_SCMN01000214.1	0	0	Comamonadaceae bacterium 2FD NODE_214_length_3643_cov_9.677904, whole genome shotgun sequence
NZ_SCMN01000215.1	0	0	Comamonadaceae bacterium 2FD NODE_215_length_3605_cov_7.890607, whole genome shotgun sequence
NZ_SCMN01000216.1	0	0	Comamonadaceae bacterium 2FD NODE_216_length_3600_cov_5.804416, whole genome shotgun sequence
NZ_SCMN01000217.1	0	0	Comamonadaceae bacterium 2FD NODE_217_length_3600_cov_5.510181, whole genome shotgun sequence
NZ_SCMN01000218.1	0	0	Comamonadaceae bacterium 2FD NODE_218_length_3574_cov_7.387749, whole genome shotgun sequence
NZ_SCMN01000219.1	0	0	Comamonadaceae bacterium 2FD NODE_219_length_3492_cov_50.909441, whole genome shotgun sequence
NZ_SCMN01000021.1	0	0	Comamonadaceae bacterium 2FD NODE_21_length_48420_cov_8.731198, whole genome shotgun sequence
NZ_SCMN01000220.1	0	0	Comamonadaceae bacterium 2FD NODE_220_length_3461_cov_11.227599, whole genome shotgun sequence
NZ_SCMN01000221.1	0	0	Comamonadaceae bacterium 2FD NODE_221_length_3418_cov_6.428139, whole genome shotgun sequence
NZ_SCMN01000222.1	0	0	Comamonadaceae bacterium 2FD NODE_222_length_3316_cov_8.944007, whole genome shotgun sequence
NZ_SCMN01000223.1	0	0	Comamonadaceae bacterium 2FD NODE_223_length_3296_cov_6.620484, whole genome shotgun sequence
NZ_SCMN01000224.1	0	0	Comamonadaceae bacterium 2FD NODE_224_length_3158_cov_7.937274, whole genome shotgun sequence
NZ_SCMN01000225.1	0	0	Comamonadaceae bacterium 2FD NODE_225_length_3112_cov_9.208403, whole genome shotgun sequence
NZ_SCMN01000226.1	0	0	Comamonadaceae bacterium 2FD NODE_226_length_2988_cov_7.572870, whole genome shotgun sequence
NZ_SCMN01000227.1	0	0	Comamonadaceae bacterium 2FD NODE_227_length_2976_cov_8.370590, whole genome shotgun sequence
NZ_SCMN01000228.1	0	0	Comamonadaceae bacterium 2FD NODE_228_length_2916_cov_9.576168, whole genome shotgun sequence
NZ_SCMN01000229.1	0	0	Comamonadaceae bacterium 2FD NODE_229_length_2859_cov_7.411143, whole genome shotgun sequence
NZ_SCMN01000230.1	0	0	Comamonadaceae bacterium 2FD NODE_230_length_2793_cov_6.298507, whole genome shotgun sequence
NZ_SCMN01000231.1	0	0	Comamonadaceae bacterium 2FD NODE_231_length_2779_cov_8.794824, whole genome shotgun sequence
NZ_SCMN01000232.1	0	0	Comamonadaceae bacterium 2FD NODE_232_length_2767_cov_5.759231, whole genome shotgun sequence
NZ_SCMN01000233.1	0	0	Comamonadaceae bacterium 2FD NODE_233_length_2720_cov_8.865362, whole genome shotgun sequence
NZ_SCMN01000234.1	0	0	Comamonadaceae bacterium 2FD NODE_234_length_2664_cov_6.900039, whole genome shotgun sequence
NZ_SCMN01000235.1	0	0	Comamonadaceae bacterium 2FD NODE_235_length_2623_cov_5.001195, whole genome shotgun sequence
NZ_SCMN01000236.1	0	0	Comamonadaceae bacterium 2FD NODE_236_length_2573_cov_9.480488, whole genome shotgun sequence
NZ_SCMN01000237.1	0	0	Comamonadaceae bacterium 2FD NODE_237_length_2553_cov_7.854508, whole genome shotgun sequence
NZ_SCMN01000238.1	0	0	Comamonadaceae bacterium 2FD NODE_238_length_2474_cov_19.276154, whole genome shotgun sequence
NZ_SCMN01000239.1	0	0	Comamonadaceae bacterium 2FD NODE_239_length_2461_cov_10.007666, whole genome shotgun sequence
NZ_SCMN01000023.1	0	0	Comamonadaceae bacterium 2FD NODE_23_length_42629_cov_9.041561, whole genome shotgun sequence
NZ_SCMN01000240.1	0	0	Comamonadaceae bacterium 2FD NODE_240_length_2446_cov_6.261037, whole genome shotgun sequence
NZ_SCMN01000241.1	0	0	Comamonadaceae bacterium 2FD NODE_241_length_2371_cov_7.794508, whole genome shotgun sequence
NZ_SCMN01000242.1	0	0	Comamonadaceae bacterium 2FD NODE_242_length_2369_cov_7.271720, whole genome shotgun sequence
NZ_SCMN01000243.1	0	0	Comamonadaceae bacterium 2FD NODE_243_length_2161_cov_8.183105, whole genome shotgun sequence
NZ_SCMN01000244.1	0	0	Comamonadaceae bacterium 2FD NODE_244_length_2124_cov_5.168076, whole genome shotgun sequence
NZ_SCMN01000245.1	0	0	Comamonadaceae bacterium 2FD NODE_245_length_2094_cov_5.902070, whole genome shotgun sequence
NZ_SCMN01000246.1	0	0	Comamonadaceae bacterium 2FD NODE_246_length_2017_cov_7.991597, whole genome shotgun sequence
NZ_SCMN01000247.1	0	0	Comamonadaceae bacterium 2FD NODE_247_length_1899_cov_96.832027, whole genome shotgun sequence
NZ_SCMN01000248.1	0	0	Comamonadaceae bacterium 2FD NODE_248_length_1740_cov_7.900430, whole genome shotgun sequence
NZ_SCMN01000249.1	0	0	Comamonadaceae bacterium 2FD NODE_249_length_1714_cov_6.436602, whole genome shotgun sequence
NZ_SCMN01000024.1	0	0	Comamonadaceae bacterium 2FD NODE_24_length_42478_cov_7.257311, whole genome shotgun sequence
NZ_SCMN01000250.1	0	0	Comamonadaceae bacterium 2FD NODE_250_length_1683_cov_3.935669, whole genome shotgun sequence
NZ_SCMN01000251.1	0	0	Comamonadaceae bacterium 2FD NODE_251_length_1669_cov_7.602828, whole genome shotgun sequence
NZ_SCMN01000252.1	0	0	Comamonadaceae bacterium 2FD NODE_252_length_1666_cov_10.851256, whole genome shotgun sequence
NZ_SCMN01000253.1	0	0	Comamonadaceae bacterium 2FD NODE_253_length_1658_cov_7.392880, whole genome shotgun sequence
NZ_SCMN01000254.1	0	0	Comamonadaceae bacterium 2FD NODE_254_length_1652_cov_12.284600, whole genome shotgun sequence
NZ_SCMN01000255.1	0	0	Comamonadaceae bacterium 2FD NODE_255_length_1637_cov_7.187008, whole genome shotgun sequence
NZ_SCMN01000256.1	0	0	Comamonadaceae bacterium 2FD NODE_256_length_1636_cov_49.010506, whole genome shotgun sequence
NZ_SCMN01000257.1	0	0	Comamonadaceae bacterium 2FD NODE_257_length_1614_cov_6.455030, whole genome shotgun sequence
NZ_SCMN01000258.1	0	0	Comamonadaceae bacterium 2FD NODE_258_length_1575_cov_19.383721, whole genome shotgun sequence
NZ_SCMN01000259.1	0	0	Comamonadaceae bacterium 2FD NODE_259_length_1564_cov_6.707788, whole genome shotgun sequence
NZ_SCMN01000025.1	0	0	Comamonadaceae bacterium 2FD NODE_25_length_40698_cov_9.656252, whole genome shotgun sequence
NZ_SCMN01000260.1	0	0	Comamonadaceae bacterium 2FD NODE_260_length_1495_cov_20.574530, whole genome shotgun sequence
NZ_SCMN01000261.1	0	0	Comamonadaceae bacterium 2FD NODE_261_length_1482_cov_5.213294, whole genome shotgun sequence
NZ_SCMN01000262.1	0	0	Comamonadaceae bacterium 2FD NODE_262_length_1479_cov_31.590776, whole genome shotgun sequence
NZ_SCMN01000263.1	0	0	Comamonadaceae bacterium 2FD NODE_263_length_1462_cov_5.138621, whole genome shotgun sequence
NZ_SCMN01000264.1	0	0	Comamonadaceae bacterium 2FD NODE_264_length_1437_cov_5.244713, whole genome shotgun sequence
NZ_SCMN01000265.1	0	0	Comamonadaceae bacterium 2FD NODE_265_length_1375_cov_4.637876, whole genome shotgun sequence
NZ_SCMN01000266.1	0	0	Comamonadaceae bacterium 2FD NODE_266_length_1325_cov_7.308581, whole genome shotgun sequence
NZ_SCMN01000267.1	0	0	Comamonadaceae bacterium 2FD NODE_267_length_1312_cov_7.105088, whole genome shotgun sequence
NZ_SCMN01000268.1	0	0	Comamonadaceae bacterium 2FD NODE_268_length_1302_cov_7.601346, whole genome shotgun sequence
NZ_SCMN01000269.1	0	0	Comamonadaceae bacterium 2FD NODE_269_length_1293_cov_4.992373, whole genome shotgun sequence
NZ_SCMN01000026.1	0	0	Comamonadaceae bacterium 2FD NODE_26_length_39463_cov_8.012503, whole genome shotgun sequence
NZ_SCMN01000270.1	0	0	Comamonadaceae bacterium 2FD NODE_270_length_1263_cov_4.089565, whole genome shotgun sequence
NZ_SCMN01000271.1	0	0	Comamonadaceae bacterium 2FD NODE_271_length_1257_cov_3.562937, whole genome shotgun sequence
NZ_SCMN01000272.1	0	0	Comamonadaceae bacterium 2FD NODE_272_length_1236_cov_8.269813, whole genome shotgun sequence
NZ_SCMN01000273.1	0	0	Comamonadaceae bacterium 2FD NODE_273_length_1231_cov_35.312165, whole genome shotgun sequence
NZ_SCMN01000274.1	0	0	Comamonadaceae bacterium 2FD NODE_274_length_1222_cov_1352.047791, whole genome shotgun sequence
NZ_SCMN01000275.1	0	0	Comamonadaceae bacterium 2FD NODE_275_length_1168_cov_5.745972, whole genome shotgun sequence
NZ_SCMN01000276.1	0	0	Comamonadaceae bacterium 2FD NODE_276_length_1162_cov_5.655863, whole genome shotgun sequence
NZ_SCMN01000277.1	0	0	Comamonadaceae bacterium 2FD NODE_277_length_1157_cov_7.074713, whole genome shotgun sequence
NZ_SCMN01000278.1	0	0	Comamonadaceae bacterium 2FD NODE_278_length_1134_cov_4.660137, whole genome shotgun sequence
NZ_SCMN01000279.1	0	0	Comamonadaceae bacterium 2FD NODE_279_length_1083_cov_8.354639, whole genome shotgun sequence
NZ_SCMN01000027.1	0	0	Comamonadaceae bacterium 2FD NODE_27_length_38073_cov_8.068203, whole genome shotgun sequence
NZ_SCMN01000280.1	0	0	Comamonadaceae bacterium 2FD NODE_280_length_1066_cov_13.269675, whole genome shotgun sequence
NZ_SCMN01000281.1	0	0	Comamonadaceae bacterium 2FD NODE_281_length_1037_cov_7.296537, whole genome shotgun sequence
NZ_SCMN01000031.1	0	0	Comamonadaceae bacterium 2FD NODE_31_length_35068_cov_7.388585, whole genome shotgun sequence
NZ_SCMN01000032.1	0	0	Comamonadaceae bacterium 2FD NODE_32_length_33475_cov_9.282477, whole genome shotgun sequence
NZ_SCMN01000036.1	0	0	Comamonadaceae bacterium 2FD NODE_36_length_31885_cov_7.595115, whole genome shotgun sequence
NZ_SCMN01000037.1	0	0	Comamonadaceae bacterium 2FD NODE_37_length_31456_cov_8.403982, whole genome shotgun sequence
NZ_SCMN01000038.1	0	0	Comamonadaceae bacterium 2FD NODE_38_length_31095_cov_7.408883, whole genome shotgun sequence
NZ_SCMN01000003.1	0	0	Comamonadaceae bacterium 2FD NODE_3_length_131495_cov_8.252904, whole genome shotgun sequence
NZ_SCMN01000040.1	0	0	Comamonadaceae bacterium 2FD NODE_40_length_30365_cov_7.535370, whole genome shotgun sequence
NZ_SCMN01000041.1	0	0	Comamonadaceae bacterium 2FD NODE_41_length_30077_cov_7.193499, whole genome shotgun sequence
NZ_SCMN01000045.1	0	0	Comamonadaceae bacterium 2FD NODE_45_length_28670_cov_7.511503, whole genome shotgun sequence
NZ_SCMN01000047.1	0	0	Comamonadaceae bacterium 2FD NODE_47_length_28382_cov_7.943613, whole genome shotgun sequence
NZ_SCMN01000048.1	0	0	Comamonadaceae bacterium 2FD NODE_48_length_28006_cov_9.629871, whole genome shotgun sequence
NZ_SCMN01000050.1	0	0	Comamonadaceae bacterium 2FD NODE_50_length_27860_cov_7.591668, whole genome shotgun sequence
NZ_SCMN01000051.1	0	0	Comamonadaceae bacterium 2FD NODE_51_length_27379_cov_9.506822, whole genome shotgun sequence
NZ_SCMN01000052.1	0	0	Comamonadaceae bacterium 2FD NODE_52_length_27254_cov_7.932795, whole genome shotgun sequence
NZ_SCMN01000053.1	0	0	Comamonadaceae bacterium 2FD NODE_53_length_26701_cov_7.190236, whole genome shotgun sequence
NZ_SCMN01000054.1	0	0	Comamonadaceae bacterium 2FD NODE_54_length_26503_cov_7.712353, whole genome shotgun sequence
NZ_SCMN01000055.1	0	0	Comamonadaceae bacterium 2FD NODE_55_length_25936_cov_8.629284, whole genome shotgun sequence
NZ_SCMN01000057.1	0	0	Comamonadaceae bacterium 2FD NODE_57_length_24666_cov_7.833096, whole genome shotgun sequence
NZ_SCMN01000058.1	0	0	Comamonadaceae bacterium 2FD NODE_58_length_24476_cov_7.559381, whole genome shotgun sequence
NZ_SCMN01000059.1	0	0	Comamonadaceae bacterium 2FD NODE_59_length_23701_cov_7.975114, whole genome shotgun sequence
NZ_SCMN01000060.1	0	0	Comamonadaceae bacterium 2FD NODE_60_length_23157_cov_8.121941, whole genome shotgun sequence
NZ_SCMN01000061.1	0	0	Comamonadaceae bacterium 2FD NODE_61_length_23047_cov_7.575695, whole genome shotgun sequence
NZ_SCMN01000062.1	0	0	Comamonadaceae bacterium 2FD NODE_62_length_22724_cov_7.752023, whole genome shotgun sequence
NZ_SCMN01000064.1	0	0	Comamonadaceae bacterium 2FD NODE_64_length_21276_cov_9.568492, whole genome shotgun sequence
NZ_SCMN01000066.1	0	0	Comamonadaceae bacterium 2FD NODE_66_length_20471_cov_7.189213, whole genome shotgun sequence
NZ_SCMN01000067.1	0	0	Comamonadaceae bacterium 2FD NODE_67_length_20298_cov_8.145752, whole genome shotgun sequence
NZ_SCMN01000068.1	0	0	Comamonadaceae bacterium 2FD NODE_68_length_19825_cov_8.897321, whole genome shotgun sequence
NZ_SCMN01000069.1	0	0	Comamonadaceae bacterium 2FD NODE_69_length_19735_cov_9.303741, whole genome shotgun sequence
NZ_SCMN01000071.1	0	0	Comamonadaceae bacterium 2FD NODE_71_length_19440_cov_7.471775, whole genome shotgun sequence
NZ_SCMN01000072.1	0	0	Comamonadaceae bacterium 2FD NODE_72_length_19436_cov_8.253377, whole genome shotgun sequence
NZ_SCMN01000073.1	0	0	Comamonadaceae bacterium 2FD NODE_73_length_19166_cov_9.361150, whole genome shotgun sequence
NZ_SCMN01000075.1	0	0	Comamonadaceae bacterium 2FD NODE_75_length_18887_cov_8.560562, whole genome shotgun sequence
NZ_SCMN01000076.1	0	0	Comamonadaceae bacterium 2FD NODE_76_length_18289_cov_9.016395, whole genome shotgun sequence
NZ_SCMN01000077.1	0	0	Comamonadaceae bacterium 2FD NODE_77_length_18023_cov_7.021441, whole genome shotgun sequence
NZ_SCMN01000078.1	0	0	Comamonadaceae bacterium 2FD NODE_78_length_17907_cov_8.788693, whole genome shotgun sequence
NZ_SCMN01000079.1	0	0	Comamonadaceae bacterium 2FD NODE_79_length_17533_cov_8.692078, whole genome shotgun sequence
NZ_SCMN01000080.1	0	0	Comamonadaceae bacterium 2FD NODE_80_length_17048_cov_6.296605, whole genome shotgun sequence
NZ_SCMN01000081.1	0	0	Comamonadaceae bacterium 2FD NODE_81_length_17037_cov_6.895119, whole genome shotgun sequence
NZ_SCMN01000082.1	0	0	Comamonadaceae bacterium 2FD NODE_82_length_16815_cov_6.306251, whole genome shotgun sequence
NZ_SCMN01000083.1	0	0	Comamonadaceae bacterium 2FD NODE_83_length_16715_cov_10.113239, whole genome shotgun sequence
NZ_SCMN01000084.1	0	0	Comamonadaceae bacterium 2FD NODE_84_length_16421_cov_8.090201, whole genome shotgun sequence
NZ_SCMN01000085.1	0	0	Comamonadaceae bacterium 2FD NODE_85_length_16308_cov_7.062241, whole genome shotgun sequence
NZ_SCMN01000086.1	0	0	Comamonadaceae bacterium 2FD NODE_86_length_16213_cov_8.941491, whole genome shotgun sequence
NZ_SCMN01000087.1	0	0	Comamonadaceae bacterium 2FD NODE_87_length_16097_cov_8.694507, whole genome shotgun sequence
NZ_SCMN01000088.1	0	0	Comamonadaceae bacterium 2FD NODE_88_length_15570_cov_9.639322, whole genome shotgun sequence
NZ_SCMN01000089.1	0	0	Comamonadaceae bacterium 2FD NODE_89_length_15537_cov_6.740080, whole genome shotgun sequence
NZ_SCMN01000008.1	0	0	Comamonadaceae bacterium 2FD NODE_8_length_77465_cov_12.049359, whole genome shotgun sequence
NZ_SCMN01000090.1	0	0	Comamonadaceae bacterium 2FD NODE_90_length_15520_cov_7.982670, whole genome shotgun sequence
NZ_SCMN01000091.1	0	0	Comamonadaceae bacterium 2FD NODE_91_length_15408_cov_7.773717, whole genome shotgun sequence
NZ_SCMN01000092.1	0	0	Comamonadaceae bacterium 2FD NODE_92_length_15388_cov_8.072144, whole genome shotgun sequence
NZ_SCMN01000093.1	0	0	Comamonadaceae bacterium 2FD NODE_93_length_15322_cov_7.860149, whole genome shotgun sequence
NZ_SCMN01000094.1	0	0	Comamonadaceae bacterium 2FD NODE_94_length_15172_cov_7.306727, whole genome shotgun sequence
NZ_SCMN01000095.1	0	0	Comamonadaceae bacterium 2FD NODE_95_length_14896_cov_7.630116, whole genome shotgun sequence
NZ_SCMN01000096.1	0	0	Comamonadaceae bacterium 2FD NODE_96_length_14696_cov_9.079408, whole genome shotgun sequence
NZ_SCMN01000099.1	0	0	Comamonadaceae bacterium 2FD NODE_99_length_14377_cov_9.803421, whole genome shotgun sequence
NZ_KZ984439.1	0	0	Comamonas testosteroni strain SWCO2 Scaffold1, whole genome shotgun sequence
NZ_KZ984440.1	0	0	Comamonas testosteroni strain SWCO2 Scaffold2, whole genome shotgun sequence
NZ_KZ984441.1	0	0	Comamonas testosteroni strain SWCO2 Scaffold3, whole genome shotgun sequence
NZ_KZ984442.1	0	0	Comamonas testosteroni strain SWCO2 Scaffold4, whole genome shotgun sequence
NZ_KZ984444.1	0	0	Comamonas testosteroni strain SWCO2 Scaffold6, whole genome shotgun sequence
NZ_KZ984445.1	0	0	Comamonas testosteroni strain SWCO2 Scaffold7, whole genome shotgun sequence
NZ_KZ984446.1	0	0	Comamonas testosteroni strain SWCO2 Scaffold8, whole genome shotgun sequence
NZ_KZ984447.1	0	0	Comamonas testosteroni strain SWCO2 Scaffold9, whole genome shotgun sequence
NZ_KZ984449.1	0	0	Comamonas testosteroni strain SWCO2 Scaffold11, whole genome shotgun sequence
NZ_KZ984451.1	0	0	Comamonas testosteroni strain SWCO2 Scaffold13, whole genome shotgun sequence
NZ_KZ984452.1	0	0	Comamonas testosteroni strain SWCO2 Scaffold14, whole genome shotgun sequence
NZ_KZ984453.1	0	0	Comamonas testosteroni strain SWCO2 Scaffold15, whole genome shotgun sequence
NZ_KZ984454.1	0	0	Comamonas testosteroni strain SWCO2 Scaffold16, whole genome shotgun sequence
NZ_KZ984455.1	0	0	Comamonas testosteroni strain SWCO2 Scaffold17, whole genome shotgun sequence
NZ_KZ984456.1	0	0	Comamonas testosteroni strain SWCO2 Scaffold18, whole genome shotgun sequence
NZ_KZ984457.1	0	0	Comamonas testosteroni strain SWCO2 Scaffold19, whole genome shotgun sequence
NZ_KZ984458.1	0	0	Comamonas testosteroni strain SWCO2 Scaffold20, whole genome shotgun sequence
NZ_KZ984459.1	0	0	Comamonas testosteroni strain SWCO2 Scaffold21, whole genome shotgun sequence
NZ_KZ984460.1	0	0	Comamonas testosteroni strain SWCO2 Scaffold22, whole genome shotgun sequence
NZ_KZ984461.1	0	0	Comamonas testosteroni strain SWCO2 Scaffold23, whole genome shotgun sequence
NZ_KZ984462.1	0	0	Comamonas testosteroni strain SWCO2 Scaffold24, whole genome shotgun sequence
NZ_KZ984464.1	0	0	Comamonas testosteroni strain SWCO2 Scaffold26, whole genome shotgun sequence
NZ_KZ984465.1	0	0	Comamonas testosteroni strain SWCO2 Scaffold27, whole genome shotgun sequence
NZ_KZ984466.1	0	0	Comamonas testosteroni strain SWCO2 Scaffold28, whole genome shotgun sequence
NZ_KZ984468.1	0	0	Comamonas testosteroni strain SWCO2 Scaffold30, whole genome shotgun sequence
NZ_KZ984469.1	0	0	Comamonas testosteroni strain SWCO2 Scaffold31, whole genome shotgun sequence
NZ_KZ984470.1	0	0	Comamonas testosteroni strain SWCO2 Scaffold32, whole genome shotgun sequence
NZ_KZ984471.1	0	0	Comamonas testosteroni strain SWCO2 Scaffold33, whole genome shotgun sequence
NZ_KZ984472.1	0	0	Comamonas testosteroni strain SWCO2 Scaffold34, whole genome shotgun sequence
NZ_KZ984473.1	0	0	Comamonas testosteroni strain SWCO2 Scaffold35, whole genome shotgun sequence
NZ_KZ984474.1	0	0	Comamonas testosteroni strain SWCO2 Scaffold36, whole genome shotgun sequence
NZ_KZ984475.1	0	0	Comamonas testosteroni strain SWCO2 Scaffold37, whole genome shotgun sequence
NZ_KZ984476.1	0	0	Comamonas testosteroni strain SWCO2 Scaffold38, whole genome shotgun sequence
NZ_KZ984477.1	0	0	Comamonas testosteroni strain SWCO2 Scaffold39, whole genome shotgun sequence
NZ_KZ984478.1	0	0	Comamonas testosteroni strain SWCO2 Scaffold40, whole genome shotgun sequence
NZ_KZ984479.1	0	0	Comamonas testosteroni strain SWCO2 Scaffold41, whole genome shotgun sequence
NZ_KZ984480.1	0	0	Comamonas testosteroni strain SWCO2 Scaffold42, whole genome shotgun sequence
NZ_KZ984481.1	0	0	Comamonas testosteroni strain SWCO2 Scaffold43, whole genome shotgun sequence
NZ_KZ984482.1	0	0	Comamonas testosteroni strain SWCO2 Scaffold44, whole genome shotgun sequence
NZ_KZ984483.1	0	0	Comamonas testosteroni strain SWCO2 Scaffold45, whole genome shotgun sequence
NZ_KZ984484.1	0	0	Comamonas testosteroni strain SWCO2 Scaffold46, whole genome shotgun sequence
NZ_KZ984485.1	0	0	Comamonas testosteroni strain SWCO2 Scaffold47, whole genome shotgun sequence
NZ_KZ984486.1	0	0	Comamonas testosteroni strain SWCO2 Scaffold48, whole genome shotgun sequence
NZ_KZ984487.1	0	0	Comamonas testosteroni strain SWCO2 Scaffold49, whole genome shotgun sequence
NZ_KZ984488.1	0	0	Comamonas testosteroni strain SWCO2 Scaffold50, whole genome shotgun sequence
NZ_KZ984489.1	0	0	Comamonas testosteroni strain SWCO2 Scaffold51, whole genome shotgun sequence
NZ_KZ984490.1	0	0	Comamonas testosteroni strain SWCO2 Scaffold52, whole genome shotgun sequence
NZ_KZ984491.1	0	0	Comamonas testosteroni strain SWCO2 Scaffold53, whole genome shotgun sequence
NZ_KZ984492.1	0	0	Comamonas testosteroni strain SWCO2 Scaffold54, whole genome shotgun sequence
NZ_KZ984493.1	0	0	Comamonas testosteroni strain SWCO2 Scaffold55, whole genome shotgun sequence
NZ_KZ984494.1	0	0	Comamonas testosteroni strain SWCO2 Scaffold56, whole genome shotgun sequence
NZ_KZ984495.1	0	0	Comamonas testosteroni strain SWCO2 Scaffold57, whole genome shotgun sequence
NZ_KZ984496.1	0	0	Comamonas testosteroni strain SWCO2 Scaffold58, whole genome shotgun sequence
NZ_KZ984497.1	0	0	Comamonas testosteroni strain SWCO2 Scaffold59, whole genome shotgun sequence
NZ_KZ984498.1	0	0	Comamonas testosteroni strain SWCO2 Scaffold60, whole genome shotgun sequence
NZ_KZ984499.1	0	0	Comamonas testosteroni strain SWCO2 Scaffold61, whole genome shotgun sequence
NZ_KZ984500.1	0	0	Comamonas testosteroni strain SWCO2 Scaffold62, whole genome shotgun sequence
NZ_KZ984501.1	0	0	Comamonas testosteroni strain SWCO2 Scaffold63, whole genome shotgun sequence
NZ_KZ984502.1	0	0	Comamonas testosteroni strain SWCO2 Scaffold64, whole genome shotgun sequence
NZ_KZ984503.1	0	0	Comamonas testosteroni strain SWCO2 Scaffold65, whole genome shotgun sequence
NZ_KZ984504.1	0	0	Comamonas testosteroni strain SWCO2 Scaffold66, whole genome shotgun sequence
NZ_KZ984505.1	0	0	Comamonas testosteroni strain SWCO2 Scaffold67, whole genome shotgun sequence
NZ_KZ984506.1	0	0	Comamonas testosteroni strain SWCO2 Scaffold68, whole genome shotgun sequence
NZ_KZ984507.1	0	0	Comamonas testosteroni strain SWCO2 Scaffold69, whole genome shotgun sequence
NZ_KZ984508.1	0	0	Comamonas testosteroni strain SWCO2 Scaffold70, whole genome shotgun sequence
NZ_KZ984509.1	0	0	Comamonas testosteroni strain SWCO2 Scaffold71, whole genome shotgun sequence
NZ_KZ984510.1	0	0	Comamonas testosteroni strain SWCO2 Scaffold72, whole genome shotgun sequence
NZ_KZ984511.1	0	0	Comamonas testosteroni strain SWCO2 Scaffold73, whole genome shotgun sequence
NZ_KZ984512.1	0	0	Comamonas testosteroni strain SWCO2 Scaffold74, whole genome shotgun sequence
NZ_KZ984513.1	0	0	Comamonas testosteroni strain SWCO2 Scaffold75, whole genome shotgun sequence
NZ_KZ984514.1	0	0	Comamonas testosteroni strain SWCO2 Scaffold76, whole genome shotgun sequence
NZ_KZ984515.1	0	0	Comamonas testosteroni strain SWCO2 Scaffold77, whole genome shotgun sequence
NZ_KZ984516.1	0	0	Comamonas testosteroni strain SWCO2 Scaffold78, whole genome shotgun sequence
NZ_KZ984517.1	0	0	Comamonas testosteroni strain SWCO2 Scaffold79, whole genome shotgun sequence
NZ_KZ984518.1	0	0	Comamonas testosteroni strain SWCO2 Scaffold80, whole genome shotgun sequence
NZ_KZ984519.1	0	0	Comamonas testosteroni strain SWCO2 Scaffold81, whole genome shotgun sequence
NZ_KZ984520.1	0	0	Comamonas testosteroni strain SWCO2 Scaffold82, whole genome shotgun sequence
NZ_KZ984521.1	0	0	Comamonas testosteroni strain SWCO2 Scaffold83, whole genome shotgun sequence
NZ_KZ984522.1	0	0	Comamonas testosteroni strain SWCO2 Scaffold84, whole genome shotgun sequence
NZ_KZ984523.1	0	0	Comamonas testosteroni strain SWCO2 Scaffold85, whole genome shotgun sequence
NZ_KZ984524.1	0	0	Comamonas testosteroni strain SWCO2 Scaffold86, whole genome shotgun sequence
NZ_KZ984525.1	0	0	Comamonas testosteroni strain SWCO2 Scaffold87, whole genome shotgun sequence
NZ_KZ984526.1	0	0	Comamonas testosteroni strain SWCO2 Scaffold88, whole genome shotgun sequence
NZ_KZ984527.1	0	0	Comamonas testosteroni strain SWCO2 Scaffold89, whole genome shotgun sequence
NZ_KZ984528.1	0	0	Comamonas testosteroni strain SWCO2 Scaffold90, whole genome shotgun sequence
NZ_KZ984529.1	0	0	Comamonas testosteroni strain SWCO2 Scaffold91, whole genome shotgun sequence
NZ_KZ984530.1	0	0	Comamonas testosteroni strain SWCO2 Scaffold92, whole genome shotgun sequence
BCWR01000010.1	0	0	Hydrogenophaga taeniospiralis DNA, contig: HTA01S_CON0006_0002, whole genome shotgun sequence
BCWR01000017.1	0	0	Hydrogenophaga taeniospiralis DNA, contig: HTA01S_CON0010_0002, whole genome shotgun sequence
BCWR01000020.1	0	0	Hydrogenophaga taeniospiralis DNA, contig: HTA01S_CON0013_0001, whole genome shotgun sequence
BCWR01000021.1	0	0	Hydrogenophaga taeniospiralis DNA, contig: HTA01S_CON0014_0001, whole genome shotgun sequence
BCWR01000022.1	0	0	Hydrogenophaga taeniospiralis DNA, contig: HTA01S_CON0015_0001, whole genome shotgun sequence
BCWR01000024.1	0	0	Hydrogenophaga taeniospiralis DNA, contig: HTA01S_CON0017_0001, whole genome shotgun sequence
BCWR01000027.1	0	0	Hydrogenophaga taeniospiralis DNA, contig: HTA01S_CON0020_0001, whole genome shotgun sequence
BCWR01000028.1	0	0	Hydrogenophaga taeniospiralis DNA, contig: HTA01S_CON0021_0001, whole genome shotgun sequence
BCWR01000030.1	0	0	Hydrogenophaga taeniospiralis DNA, contig: HTA01S_CON0023_0001, whole genome shotgun sequence
BCWR01000031.1	0	0	Hydrogenophaga taeniospiralis DNA, contig: HTA01S_CON0024_0001, whole genome shotgun sequence
BCWR01000032.1	0	0	Hydrogenophaga taeniospiralis DNA, contig: HTA01S_CON0025_0001, whole genome shotgun sequence
BCWR01000033.1	0	0	Hydrogenophaga taeniospiralis DNA, contig: HTA01S_CON0026_0001, whole genome shotgun sequence
BCWR01000034.1	0	0	Hydrogenophaga taeniospiralis DNA, contig: HTA01S_CON0027_0001, whole genome shotgun sequence
BCWR01000035.1	0	0	Hydrogenophaga taeniospiralis DNA, contig: HTA01S_CON0028_0001, whole genome shotgun sequence
BCWR01000036.1	0	0	Hydrogenophaga taeniospiralis DNA, contig: HTA01S_CON0028_0002, whole genome shotgun sequence
BCWR01000037.1	0	0	Hydrogenophaga taeniospiralis DNA, contig: HTA01S_CON0029_0001, whole genome shotgun sequence
BCWR01000038.1	0	0	Hydrogenophaga taeniospiralis DNA, contig: HTA01S_CON0030_0001, whole genome shotgun sequence
BCWR01000039.1	0	0	Hydrogenophaga taeniospiralis DNA, contig: HTA01S_CON0031_0001, whole genome shotgun sequence
BCWR01000040.1	0	0	Hydrogenophaga taeniospiralis DNA, contig: HTA01S_CON0032_0001, whole genome shotgun sequence
BCWR01000041.1	0	0	Hydrogenophaga taeniospiralis DNA, contig: HTA01S_CON0033_0001, whole genome shotgun sequence
BCWR01000042.1	0	0	Hydrogenophaga taeniospiralis DNA, contig: HTA01S_CON0034_0001, whole genome shotgun sequence
BCWR01000043.1	0	0	Hydrogenophaga taeniospiralis DNA, contig: HTA01S_CON0035_0001, whole genome shotgun sequence
BCWR01000044.1	0	0	Hydrogenophaga taeniospiralis DNA, contig: HTA01S_CON0036_0001, whole genome shotgun sequence
BCWR01000045.1	0	0	Hydrogenophaga taeniospiralis DNA, contig: HTA01S_CON0037_0001, whole genome shotgun sequence
BCWR01000046.1	0	0	Hydrogenophaga taeniospiralis DNA, contig: HTA01S_CON0038_0001, whole genome shotgun sequence
BCWR01000047.1	0	0	Hydrogenophaga taeniospiralis DNA, contig: HTA01S_CON0039_0001, whole genome shotgun sequence
BCWR01000048.1	0	0	Hydrogenophaga taeniospiralis DNA, contig: HTA01S_CON0040_0001, whole genome shotgun sequence
BCWR01000049.1	0	0	Hydrogenophaga taeniospiralis DNA, contig: HTA01S_CON0041_0001, whole genome shotgun sequence
BCWR01000050.1	0	0	Hydrogenophaga taeniospiralis DNA, contig: HTA01S_CON0042_0001, whole genome shotgun sequence
BCWR01000051.1	0	0	Hydrogenophaga taeniospiralis DNA, contig: HTA01S_CON0043_0001, whole genome shotgun sequence
BCWR01000052.1	0	0	Hydrogenophaga taeniospiralis DNA, contig: HTA01S_CON0044_0001, whole genome shotgun sequence
BCWR01000053.1	0	0	Hydrogenophaga taeniospiralis DNA, contig: HTA01S_CON0045_0001, whole genome shotgun sequence
NZ_FOKS01000055.1	0	0	Variovorax sp. NFACC26, whole genome shotgun sequence
NZ_FOKS01000054.1	0	0	Variovorax sp. NFACC26, whole genome shotgun sequence
NZ_FOKS01000052.1	0	0	Variovorax sp. NFACC26, whole genome shotgun sequence
NZ_FOKS01000050.1	0	0	Variovorax sp. NFACC26, whole genome shotgun sequence
NZ_FOKS01000049.1	0	0	Variovorax sp. NFACC26, whole genome shotgun sequence
NZ_FOKS01000047.1	0	0	Variovorax sp. NFACC26, whole genome shotgun sequence
NZ_FOKS01000019.1	0	0	Variovorax sp. NFACC26, whole genome shotgun sequence
NZ_FOKS01000028.1	0	0	Variovorax sp. NFACC26, whole genome shotgun sequence
NZ_FOKS01000012.1	0	0	Variovorax sp. NFACC26, whole genome shotgun sequence
NZ_FOKS01000051.1	0	0	Variovorax sp. NFACC26, whole genome shotgun sequence
NZ_FOKS01000025.1	0	0	Variovorax sp. NFACC26, whole genome shotgun sequence
NZ_FOKS01000048.1	0	0	Variovorax sp. NFACC26, whole genome shotgun sequence
NZ_FOKS01000045.1	0	0	Variovorax sp. NFACC26, whole genome shotgun sequence
NZ_FOKS01000018.1	0	0	Variovorax sp. NFACC26, whole genome shotgun sequence
NZ_FOKS01000035.1	0	0	Variovorax sp. NFACC26, whole genome shotgun sequence
NZ_FOKS01000021.1	0	0	Variovorax sp. NFACC26, whole genome shotgun sequence
NZ_FOKS01000023.1	0	0	Variovorax sp. NFACC26, whole genome shotgun sequence
NZ_FOKS01000015.1	0	0	Variovorax sp. NFACC26, whole genome shotgun sequence
NZ_FOKS01000022.1	0	0	Variovorax sp. NFACC26, whole genome shotgun sequence
NZ_FOKS01000010.1	0	0	Variovorax sp. NFACC26, whole genome shotgun sequence
NZ_FOKS01000039.1	0	0	Variovorax sp. NFACC26, whole genome shotgun sequence
NZ_FOKS01000017.1	0	0	Variovorax sp. NFACC26, whole genome shotgun sequence
NZ_FOKS01000008.1	0	0	Variovorax sp. NFACC26, whole genome shotgun sequence
NZ_FOKS01000056.1	0	0	Variovorax sp. NFACC26, whole genome shotgun sequence
NZ_FOKS01000034.1	0	0	Variovorax sp. NFACC26, whole genome shotgun sequence
NZ_FOKS01000029.1	0	0	Variovorax sp. NFACC26, whole genome shotgun sequence
NZ_FOKS01000031.1	0	0	Variovorax sp. NFACC26, whole genome shotgun sequence
NZ_FOKS01000024.1	0	0	Variovorax sp. NFACC26, whole genome shotgun sequence
NZ_FOKS01000014.1	0	0	Variovorax sp. NFACC26, whole genome shotgun sequence
NZ_FOKS01000038.1	0	0	Variovorax sp. NFACC26, whole genome shotgun sequence
NZ_FOKS01000042.1	0	0	Variovorax sp. NFACC26, whole genome shotgun sequence
NZ_FOKS01000026.1	0	0	Variovorax sp. NFACC26, whole genome shotgun sequence
NZ_FOKS01000020.1	0	0	Variovorax sp. NFACC26, whole genome shotgun sequence
NZ_FOKS01000005.1	0	0	Variovorax sp. NFACC26, whole genome shotgun sequence
NZ_FOKS01000027.1	0	0	Variovorax sp. NFACC26, whole genome shotgun sequence
NZ_FOKS01000032.1	0	0	Variovorax sp. NFACC26, whole genome shotgun sequence
NZ_FOKS01000033.1	0	0	Variovorax sp. NFACC26, whole genome shotgun sequence
NZ_FOKS01000016.1	0	0	Variovorax sp. NFACC26, whole genome shotgun sequence
NZ_FOKS01000030.1	0	0	Variovorax sp. NFACC26, whole genome shotgun sequence
NZ_FOKS01000037.1	0	0	Variovorax sp. NFACC26, whole genome shotgun sequence
NZ_FOKS01000040.1	0	0	Variovorax sp. NFACC26, whole genome shotgun sequence
NZ_FOKS01000041.1	0	0	Variovorax sp. NFACC26, whole genome shotgun sequence
NZ_FOKS01000053.1	0	0	Variovorax sp. NFACC26, whole genome shotgun sequence
NZ_FOKS01000043.1	0	0	Variovorax sp. NFACC26, whole genome shotgun sequence
NZ_FOKS01000044.1	0	0	Variovorax sp. NFACC26, whole genome shotgun sequence
NZ_FOKS01000046.1	0	0	Variovorax sp. NFACC26, whole genome shotgun sequence
NZ_NOIG01000012.1	0	0	Acidovorax kalamii strain KNDSW-TSA6 contig_12, whole genome shotgun sequence
NZ_NOIG01000013.1	0	0	Acidovorax kalamii strain KNDSW-TSA6 contig_13, whole genome shotgun sequence
NZ_NOIG01000014.1	0	0	Acidovorax kalamii strain KNDSW-TSA6 contig_14, whole genome shotgun sequence
NZ_NOIG01000015.1	0	0	Acidovorax kalamii strain KNDSW-TSA6 contig_15, whole genome shotgun sequence
NZ_NOIG01000016.1	0	0	Acidovorax kalamii strain KNDSW-TSA6 contig_16, whole genome shotgun sequence
NZ_NOIG01000017.1	0	0	Acidovorax kalamii strain KNDSW-TSA6 contig_17, whole genome shotgun sequence
NZ_NOIG01000018.1	0	0	Acidovorax kalamii strain KNDSW-TSA6 contig_18, whole genome shotgun sequence
NZ_NOIG01000019.1	0	0	Acidovorax kalamii strain KNDSW-TSA6 contig_19, whole genome shotgun sequence
NZ_NOIG01000002.1	0	0	Acidovorax kalamii strain KNDSW-TSA6 contig_2, whole genome shotgun sequence
NZ_NOIG01000020.1	0	0	Acidovorax kalamii strain KNDSW-TSA6 contig_20, whole genome shotgun sequence
NZ_NOIG01000021.1	0	0	Acidovorax kalamii strain KNDSW-TSA6 contig_21, whole genome shotgun sequence
NZ_NOIG01000022.1	0	0	Acidovorax kalamii strain KNDSW-TSA6 contig_22, whole genome shotgun sequence
NZ_NOIG01000023.1	0	0	Acidovorax kalamii strain KNDSW-TSA6 contig_23, whole genome shotgun sequence
NZ_NOIG01000024.1	0	0	Acidovorax kalamii strain KNDSW-TSA6 contig_24, whole genome shotgun sequence
NZ_NOIG01000025.1	0	0	Acidovorax kalamii strain KNDSW-TSA6 contig_25, whole genome shotgun sequence
NZ_NOIG01000026.1	0	0	Acidovorax kalamii strain KNDSW-TSA6 contig_26, whole genome shotgun sequence
NZ_NOIG01000027.1	0	0	Acidovorax kalamii strain KNDSW-TSA6 contig_27, whole genome shotgun sequence
NZ_NOIG01000028.1	0	0	Acidovorax kalamii strain KNDSW-TSA6 contig_28, whole genome shotgun sequence
NZ_NOIG01000029.1	0	0	Acidovorax kalamii strain KNDSW-TSA6 contig_29, whole genome shotgun sequence
NZ_NOIG01000003.1	0	0	Acidovorax kalamii strain KNDSW-TSA6 contig_3, whole genome shotgun sequence
NZ_NOIG01000030.1	0	0	Acidovorax kalamii strain KNDSW-TSA6 contig_30, whole genome shotgun sequence
NZ_NOIG01000031.1	0	0	Acidovorax kalamii strain KNDSW-TSA6 contig_31, whole genome shotgun sequence
NZ_NOIG01000006.1	0	0	Acidovorax kalamii strain KNDSW-TSA6 contig_6, whole genome shotgun sequence
NZ_NOIG01000007.1	0	0	Acidovorax kalamii strain KNDSW-TSA6 contig_7, whole genome shotgun sequence
NZ_NOIG01000009.1	0	0	Acidovorax kalamii strain KNDSW-TSA6 contig_9, whole genome shotgun sequence
NESD01000002.1	0	0	Limnohabitans sp. Jir61 LimA-Jir61-C2, whole genome shotgun sequence
NESD01000003.1	0	0	Limnohabitans sp. Jir61 LimA-Jir61-C3, whole genome shotgun sequence
NESD01000004.1	0	0	Limnohabitans sp. Jir61 LimA-Jir61-C4, whole genome shotgun sequence
NESD01000005.1	0	0	Limnohabitans sp. Jir61 LimA-Jir61-C5, whole genome shotgun sequence
NESD01000006.1	0	0	Limnohabitans sp. Jir61 LimA-Jir61-C6, whole genome shotgun sequence
NESD01000007.1	0	0	Limnohabitans sp. Jir61 LimA-Jir61-C7, whole genome shotgun sequence
NESD01000008.1	0	0	Limnohabitans sp. Jir61 LimA-Jir61-C8, whole genome shotgun sequence
NZ_VMYE01000010.1	0	0	Extensimonas perlucida strain HX2-24 Scaffold10, whole genome shotgun sequence
NZ_VMYE01000011.1	0	0	Extensimonas perlucida strain HX2-24 Scaffold11, whole genome shotgun sequence
NZ_VMYE01000015.1	0	0	Extensimonas perlucida strain HX2-24 Scaffold15, whole genome shotgun sequence
NZ_VMYE01000016.1	0	0	Extensimonas perlucida strain HX2-24 Scaffold16, whole genome shotgun sequence
NZ_VMYE01000017.1	0	0	Extensimonas perlucida strain HX2-24 Scaffold17, whole genome shotgun sequence
NZ_VMYE01000018.1	0	0	Extensimonas perlucida strain HX2-24 Scaffold18, whole genome shotgun sequence
NZ_VMYE01000019.1	0	0	Extensimonas perlucida strain HX2-24 Scaffold19, whole genome shotgun sequence
NZ_VMYE01000002.1	0	0	Extensimonas perlucida strain HX2-24 Scaffold2, whole genome shotgun sequence
NZ_VMYE01000022.1	0	0	Extensimonas perlucida strain HX2-24 Scaffold22, whole genome shotgun sequence
NZ_VMYE01000023.1	0	0	Extensimonas perlucida strain HX2-24 Scaffold23, whole genome shotgun sequence
NZ_VMYE01000024.1	0	0	Extensimonas perlucida strain HX2-24 Scaffold24, whole genome shotgun sequence
NZ_VMYE01000025.1	0	0	Extensimonas perlucida strain HX2-24 Scaffold25, whole genome shotgun sequence
NZ_VMYE01000026.1	0	0	Extensimonas perlucida strain HX2-24 Scaffold26, whole genome shotgun sequence
NZ_VMYE01000027.1	0	0	Extensimonas perlucida strain HX2-24 Scaffold27, whole genome shotgun sequence
NZ_VMYE01000029.1	0	0	Extensimonas perlucida strain HX2-24 Scaffold29, whole genome shotgun sequence
NZ_VMYE01000003.1	0	0	Extensimonas perlucida strain HX2-24 Scaffold3, whole genome shotgun sequence
NZ_VMYE01000030.1	0	0	Extensimonas perlucida strain HX2-24 Scaffold30, whole genome shotgun sequence
NZ_VMYE01000032.1	0	0	Extensimonas perlucida strain HX2-24 Scaffold32, whole genome shotgun sequence
NZ_VMYE01000033.1	0	0	Extensimonas perlucida strain HX2-24 Scaffold33, whole genome shotgun sequence
NZ_VMYE01000034.1	0	0	Extensimonas perlucida strain HX2-24 Scaffold34, whole genome shotgun sequence
NZ_VMYE01000035.1	0	0	Extensimonas perlucida strain HX2-24 Scaffold35, whole genome shotgun sequence
NZ_VMYE01000036.1	0	0	Extensimonas perlucida strain HX2-24 Scaffold36, whole genome shotgun sequence
NZ_VMYE01000037.1	0	0	Extensimonas perlucida strain HX2-24 Scaffold37, whole genome shotgun sequence
NZ_VMYE01000039.1	0	0	Extensimonas perlucida strain HX2-24 Scaffold39, whole genome shotgun sequence
NZ_VMYE01000040.1	0	0	Extensimonas perlucida strain HX2-24 Scaffold40, whole genome shotgun sequence
NZ_VMYE01000041.1	0	0	Extensimonas perlucida strain HX2-24 Scaffold41, whole genome shotgun sequence
NZ_VMYE01000042.1	0	0	Extensimonas perlucida strain HX2-24 Scaffold42, whole genome shotgun sequence
NZ_VMYE01000043.1	0	0	Extensimonas perlucida strain HX2-24 Scaffold43, whole genome shotgun sequence
NZ_VMYE01000044.1	0	0	Extensimonas perlucida strain HX2-24 Scaffold44, whole genome shotgun sequence
NZ_VMYE01000045.1	0	0	Extensimonas perlucida strain HX2-24 Scaffold45, whole genome shotgun sequence
NZ_VMYE01000046.1	0	0	Extensimonas perlucida strain HX2-24 Scaffold46, whole genome shotgun sequence
NZ_VMYE01000047.1	0	0	Extensimonas perlucida strain HX2-24 Scaffold47, whole genome shotgun sequence
NZ_VMYE01000048.1	0	0	Extensimonas perlucida strain HX2-24 Scaffold48, whole genome shotgun sequence
NZ_VMYE01000049.1	0	0	Extensimonas perlucida strain HX2-24 Scaffold49, whole genome shotgun sequence
NZ_VMYE01000005.1	0	0	Extensimonas perlucida strain HX2-24 Scaffold5, whole genome shotgun sequence
NZ_VMYE01000050.1	0	0	Extensimonas perlucida strain HX2-24 Scaffold50, whole genome shotgun sequence
NZ_VMYE01000008.1	0	0	Extensimonas perlucida strain HX2-24 Scaffold8, whole genome shotgun sequence
FOOV01000071.1	0	0	Variovorax sp. NFACC27 genome assembly, contig: Ga0058957_scaffold00071.71, whole genome shotgun sequence
FOOV01000070.1	0	0	Variovorax sp. NFACC27 genome assembly, contig: Ga0058957_scaffold00070.70, whole genome shotgun sequence
FOOV01000067.1	0	0	Variovorax sp. NFACC27 genome assembly, contig: Ga0058957_scaffold00067.67, whole genome shotgun sequence
FOOV01000065.1	0	0	Variovorax sp. NFACC27 genome assembly, contig: Ga0058957_scaffold00065.65, whole genome shotgun sequence
FOOV01000064.1	0	0	Variovorax sp. NFACC27 genome assembly, contig: Ga0058957_scaffold00064.64, whole genome shotgun sequence
FOOV01000069.1	0	0	Variovorax sp. NFACC27 genome assembly, contig: Ga0058957_scaffold00069.69, whole genome shotgun sequence
FOOV01000063.1	0	0	Variovorax sp. NFACC27 genome assembly, contig: Ga0058957_scaffold00063.63, whole genome shotgun sequence
FOOV01000062.1	0	0	Variovorax sp. NFACC27 genome assembly, contig: Ga0058957_scaffold00062.62, whole genome shotgun sequence
FOOV01000076.1	0	0	Variovorax sp. NFACC27 genome assembly, contig: Ga0058957_scaffold00076.76, whole genome shotgun sequence
FOOV01000061.1	0	0	Variovorax sp. NFACC27 genome assembly, contig: Ga0058957_scaffold00061.61, whole genome shotgun sequence
FOOV01000060.1	0	0	Variovorax sp. NFACC27 genome assembly, contig: Ga0058957_scaffold00060.60, whole genome shotgun sequence
FOOV01000058.1	0	0	Variovorax sp. NFACC27 genome assembly, contig: Ga0058957_scaffold00058.58, whole genome shotgun sequence
FOOV01000057.1	0	0	Variovorax sp. NFACC27 genome assembly, contig: Ga0058957_scaffold00057.57, whole genome shotgun sequence
FOOV01000079.1	0	0	Variovorax sp. NFACC27 genome assembly, contig: Ga0058957_scaffold00079.79, whole genome shotgun sequence
FOOV01000068.1	0	0	Variovorax sp. NFACC27 genome assembly, contig: Ga0058957_scaffold00068.68, whole genome shotgun sequence
FOOV01000056.1	0	0	Variovorax sp. NFACC27 genome assembly, contig: Ga0058957_scaffold00056.56, whole genome shotgun sequence
FOOV01000052.1	0	0	Variovorax sp. NFACC27 genome assembly, contig: Ga0058957_scaffold00052.52, whole genome shotgun sequence
FOOV01000059.1	0	0	Variovorax sp. NFACC27 genome assembly, contig: Ga0058957_scaffold00059.59, whole genome shotgun sequence
FOOV01000051.1	0	0	Variovorax sp. NFACC27 genome assembly, contig: Ga0058957_scaffold00051.51, whole genome shotgun sequence
FOOV01000050.1	0	0	Variovorax sp. NFACC27 genome assembly, contig: Ga0058957_scaffold00050.50, whole genome shotgun sequence
FOOV01000049.1	0	0	Variovorax sp. NFACC27 genome assembly, contig: Ga0058957_scaffold00049.49, whole genome shotgun sequence
FOOV01000054.1	0	0	Variovorax sp. NFACC27 genome assembly, contig: Ga0058957_scaffold00054.54, whole genome shotgun sequence
FOOV01000048.1	0	0	Variovorax sp. NFACC27 genome assembly, contig: Ga0058957_scaffold00048.48, whole genome shotgun sequence
FOOV01000040.1	0	0	Variovorax sp. NFACC27 genome assembly, contig: Ga0058957_scaffold00040.40, whole genome shotgun sequence
FOOV01000017.1	0	0	Variovorax sp. NFACC27 genome assembly, contig: Ga0058957_scaffold00017.17, whole genome shotgun sequence
FOOV01000016.1	0	0	Variovorax sp. NFACC27 genome assembly, contig: Ga0058957_scaffold00016.16, whole genome shotgun sequence
FOOV01000014.1	0	0	Variovorax sp. NFACC27 genome assembly, contig: Ga0058957_scaffold00014.14, whole genome shotgun sequence
FOOV01000019.1	0	0	Variovorax sp. NFACC27 genome assembly, contig: Ga0058957_scaffold00019.19, whole genome shotgun sequence
FOOV01000015.1	0	0	Variovorax sp. NFACC27 genome assembly, contig: Ga0058957_scaffold00015.15, whole genome shotgun sequence
FOOV01000055.1	0	0	Variovorax sp. NFACC27 genome assembly, contig: Ga0058957_scaffold00055.55, whole genome shotgun sequence
FOOV01000022.1	0	0	Variovorax sp. NFACC27 genome assembly, contig: Ga0058957_scaffold00022.22, whole genome shotgun sequence
FOOV01000002.1	0	0	Variovorax sp. NFACC27 genome assembly, contig: Ga0058957_scaffold00002.2, whole genome shotgun sequence
FOOV01000074.1	0	0	Variovorax sp. NFACC27 genome assembly, contig: Ga0058957_scaffold00074.74, whole genome shotgun sequence
FOOV01000026.1	0	0	Variovorax sp. NFACC27 genome assembly, contig: Ga0058957_scaffold00026.26, whole genome shotgun sequence
FOOV01000081.1	0	0	Variovorax sp. NFACC27 genome assembly, contig: Ga0058957_scaffold00081.81, whole genome shotgun sequence
FOOV01000032.1	0	0	Variovorax sp. NFACC27 genome assembly, contig: Ga0058957_scaffold00032.32, whole genome shotgun sequence
FOOV01000066.1	0	0	Variovorax sp. NFACC27 genome assembly, contig: Ga0058957_scaffold00066.66, whole genome shotgun sequence
FOOV01000073.1	0	0	Variovorax sp. NFACC27 genome assembly, contig: Ga0058957_scaffold00073.73, whole genome shotgun sequence
FOOV01000007.1	0	0	Variovorax sp. NFACC27 genome assembly, contig: Ga0058957_scaffold00007.7, whole genome shotgun sequence
FOOV01000077.1	0	0	Variovorax sp. NFACC27 genome assembly, contig: Ga0058957_scaffold00077.77, whole genome shotgun sequence
FOOV01000034.1	0	0	Variovorax sp. NFACC27 genome assembly, contig: Ga0058957_scaffold00034.34, whole genome shotgun sequence
FOOV01000078.1	0	0	Variovorax sp. NFACC27 genome assembly, contig: Ga0058957_scaffold00078.78, whole genome shotgun sequence
FOOV01000008.1	0	0	Variovorax sp. NFACC27 genome assembly, contig: Ga0058957_scaffold00008.8, whole genome shotgun sequence
FOOV01000025.1	0	0	Variovorax sp. NFACC27 genome assembly, contig: Ga0058957_scaffold00025.25, whole genome shotgun sequence
FOOV01000012.1	0	0	Variovorax sp. NFACC27 genome assembly, contig: Ga0058957_scaffold00012.12, whole genome shotgun sequence
FOOV01000023.1	0	0	Variovorax sp. NFACC27 genome assembly, contig: Ga0058957_scaffold00023.23, whole genome shotgun sequence
FOOV01000075.1	0	0	Variovorax sp. NFACC27 genome assembly, contig: Ga0058957_scaffold00075.75, whole genome shotgun sequence
FOOV01000013.1	0	0	Variovorax sp. NFACC27 genome assembly, contig: Ga0058957_scaffold00013.13, whole genome shotgun sequence
FOOV01000024.1	0	0	Variovorax sp. NFACC27 genome assembly, contig: Ga0058957_scaffold00024.24, whole genome shotgun sequence
FOOV01000027.1	0	0	Variovorax sp. NFACC27 genome assembly, contig: Ga0058957_scaffold00027.27, whole genome shotgun sequence
FOOV01000072.1	0	0	Variovorax sp. NFACC27 genome assembly, contig: Ga0058957_scaffold00072.72, whole genome shotgun sequence
FOOV01000031.1	0	0	Variovorax sp. NFACC27 genome assembly, contig: Ga0058957_scaffold00031.31, whole genome shotgun sequence
FOOV01000018.1	0	0	Variovorax sp. NFACC27 genome assembly, contig: Ga0058957_scaffold00018.18, whole genome shotgun sequence
FOOV01000029.1	0	0	Variovorax sp. NFACC27 genome assembly, contig: Ga0058957_scaffold00029.29, whole genome shotgun sequence
FOOV01000030.1	0	0	Variovorax sp. NFACC27 genome assembly, contig: Ga0058957_scaffold00030.30, whole genome shotgun sequence
FOOV01000047.1	0	0	Variovorax sp. NFACC27 genome assembly, contig: Ga0058957_scaffold00047.47, whole genome shotgun sequence
FOOV01000011.1	0	0	Variovorax sp. NFACC27 genome assembly, contig: Ga0058957_scaffold00011.11, whole genome shotgun sequence
FOOV01000033.1	0	0	Variovorax sp. NFACC27 genome assembly, contig: Ga0058957_scaffold00033.33, whole genome shotgun sequence
FOOV01000001.1	0	0	Variovorax sp. NFACC27 genome assembly, contig: Ga0058957_scaffold00001.1, whole genome shotgun sequence
FOOV01000043.1	0	0	Variovorax sp. NFACC27 genome assembly, contig: Ga0058957_scaffold00043.43, whole genome shotgun sequence
FOOV01000035.1	0	0	Variovorax sp. NFACC27 genome assembly, contig: Ga0058957_scaffold00035.35, whole genome shotgun sequence
FOOV01000037.1	0	0	Variovorax sp. NFACC27 genome assembly, contig: Ga0058957_scaffold00037.37, whole genome shotgun sequence
FOOV01000036.1	0	0	Variovorax sp. NFACC27 genome assembly, contig: Ga0058957_scaffold00036.36, whole genome shotgun sequence
FOOV01000039.1	0	0	Variovorax sp. NFACC27 genome assembly, contig: Ga0058957_scaffold00039.39, whole genome shotgun sequence
FOOV01000080.1	0	0	Variovorax sp. NFACC27 genome assembly, contig: Ga0058957_scaffold00080.80, whole genome shotgun sequence
FOOV01000053.1	0	0	Variovorax sp. NFACC27 genome assembly, contig: Ga0058957_scaffold00053.53, whole genome shotgun sequence
FOOV01000041.1	0	0	Variovorax sp. NFACC27 genome assembly, contig: Ga0058957_scaffold00041.41, whole genome shotgun sequence
FOOV01000042.1	0	0	Variovorax sp. NFACC27 genome assembly, contig: Ga0058957_scaffold00042.42, whole genome shotgun sequence
FOOV01000044.1	0	0	Variovorax sp. NFACC27 genome assembly, contig: Ga0058957_scaffold00044.44, whole genome shotgun sequence
FOOV01000045.1	0	0	Variovorax sp. NFACC27 genome assembly, contig: Ga0058957_scaffold00045.45, whole genome shotgun sequence
FOOV01000038.1	0	0	Variovorax sp. NFACC27 genome assembly, contig: Ga0058957_scaffold00038.38, whole genome shotgun sequence
FOOV01000046.1	0	0	Variovorax sp. NFACC27 genome assembly, contig: Ga0058957_scaffold00046.46, whole genome shotgun sequence
MYFL01000010.1	0	0	Delftia sp. K82 KDK82_10_1, whole genome shotgun sequence
MYFL01000011.1	0	0	Delftia sp. K82 KDK82_11_1, whole genome shotgun sequence
MYFL01000012.1	0	0	Delftia sp. K82 KDK82_12_1, whole genome shotgun sequence
MYFL01000013.1	0	0	Delftia sp. K82 KDK82_13_1, whole genome shotgun sequence
MYFL01000014.1	0	0	Delftia sp. K82 KDK82_14_1, whole genome shotgun sequence
MYFL01000015.1	0	0	Delftia sp. K82 KDK82_15_1, whole genome shotgun sequence
MYFL01000016.1	0	0	Delftia sp. K82 KDK82_16_1, whole genome shotgun sequence
MYFL01000017.1	0	0	Delftia sp. K82 KDK82_17_1, whole genome shotgun sequence
MYFL01000018.1	0	0	Delftia sp. K82 KDK82_18_1, whole genome shotgun sequence
MYFL01000019.1	0	0	Delftia sp. K82 KDK82_19_1, whole genome shotgun sequence
MYFL01000020.1	0	0	Delftia sp. K82 KDK82_20_1, whole genome shotgun sequence
MYFL01000021.1	0	0	Delftia sp. K82 KDK82_21_1, whole genome shotgun sequence
MYFL01000002.1	0	0	Delftia sp. K82 KDK82_2_1, whole genome shotgun sequence
MYFL01000004.1	0	0	Delftia sp. K82 KDK82_4_1, whole genome shotgun sequence
MYFL01000005.1	0	0	Delftia sp. K82 KDK82_5_1, whole genome shotgun sequence
MYFL01000006.1	0	0	Delftia sp. K82 KDK82_6_1, whole genome shotgun sequence
MYFL01000007.1	0	0	Delftia sp. K82 KDK82_7_1, whole genome shotgun sequence
MYFL01000008.1	0	0	Delftia sp. K82 KDK82_8_1, whole genome shotgun sequence
MYFL01000009.1	0	0	Delftia sp. K82 KDK82_9_1, whole genome shotgun sequence
ALEE01000001.1	0	0	Melaminivora alkalimesophila strain CY1 1000001, whole genome shotgun sequence
ALEE01000002.1	0	0	Melaminivora alkalimesophila strain CY1 1000002, whole genome shotgun sequence
ALEE01000003.1	0	0	Melaminivora alkalimesophila strain CY1 1000003, whole genome shotgun sequence
ALEE01000004.1	0	0	Melaminivora alkalimesophila strain CY1 1000004, whole genome shotgun sequence
ALEE01000005.1	0	0	Melaminivora alkalimesophila strain CY1 1000005, whole genome shotgun sequence
ALEE01000006.1	0	0	Melaminivora alkalimesophila strain CY1 1000006, whole genome shotgun sequence
ALEE01000007.1	0	0	Melaminivora alkalimesophila strain CY1 1000007, whole genome shotgun sequence
ALEE01000008.1	0	0	Melaminivora alkalimesophila strain CY1 1000008, whole genome shotgun sequence
ALEE01000009.1	0	0	Melaminivora alkalimesophila strain CY1 1000009, whole genome shotgun sequence
ALEE01000010.1	0	0	Melaminivora alkalimesophila strain CY1 1000010, whole genome shotgun sequence
ALEE01000011.1	0	0	Melaminivora alkalimesophila strain CY1 1000011, whole genome shotgun sequence
ALEE01000012.1	0	0	Melaminivora alkalimesophila strain CY1 1000012, whole genome shotgun sequence
ALEE01000013.1	0	0	Melaminivora alkalimesophila strain CY1 1000013, whole genome shotgun sequence
ALEE01000014.1	0	0	Melaminivora alkalimesophila strain CY1 1000014, whole genome shotgun sequence
ALEE01000015.1	0	0	Melaminivora alkalimesophila strain CY1 1000015, whole genome shotgun sequence
ALEE01000016.1	0	0	Melaminivora alkalimesophila strain CY1 1000016, whole genome shotgun sequence
ALEE01000017.1	0	0	Melaminivora alkalimesophila strain CY1 1000017, whole genome shotgun sequence
ALEE01000018.1	0	0	Melaminivora alkalimesophila strain CY1 1000018, whole genome shotgun sequence
ALEE01000019.1	0	0	Melaminivora alkalimesophila strain CY1 1000019, whole genome shotgun sequence
ALEE01000020.1	0	0	Melaminivora alkalimesophila strain CY1 1000020, whole genome shotgun sequence
ALEE01000021.1	0	0	Melaminivora alkalimesophila strain CY1 1000021, whole genome shotgun sequence
ALEE01000022.1	0	0	Melaminivora alkalimesophila strain CY1 1000022, whole genome shotgun sequence
ALEE01000023.1	0	0	Melaminivora alkalimesophila strain CY1 1000023, whole genome shotgun sequence
ALEE01000024.1	0	0	Melaminivora alkalimesophila strain CY1 1000024, whole genome shotgun sequence
ALEE01000025.1	0	0	Melaminivora alkalimesophila strain CY1 1000025, whole genome shotgun sequence
ALEE01000026.1	0	0	Melaminivora alkalimesophila strain CY1 1000026, whole genome shotgun sequence
ALEE01000027.1	0	0	Melaminivora alkalimesophila strain CY1 1000027, whole genome shotgun sequence
ALEE01000028.1	0	0	Melaminivora alkalimesophila strain CY1 1000028, whole genome shotgun sequence
ALEE01000029.1	0	0	Melaminivora alkalimesophila strain CY1 1000029, whole genome shotgun sequence
ALEE01000030.1	0	0	Melaminivora alkalimesophila strain CY1 1000030, whole genome shotgun sequence
ALEE01000031.1	0	0	Melaminivora alkalimesophila strain CY1 1000031, whole genome shotgun sequence
ALEE01000032.1	0	0	Melaminivora alkalimesophila strain CY1 1000032, whole genome shotgun sequence
ALEE01000033.1	0	0	Melaminivora alkalimesophila strain CY1 1000033, whole genome shotgun sequence
ALEE01000034.1	0	0	Melaminivora alkalimesophila strain CY1 1000034, whole genome shotgun sequence
ALEE01000035.1	0	0	Melaminivora alkalimesophila strain CY1 1000035, whole genome shotgun sequence
ALEE01000036.1	0	0	Melaminivora alkalimesophila strain CY1 1000036, whole genome shotgun sequence
ALEE01000037.1	0	0	Melaminivora alkalimesophila strain CY1 1000037, whole genome shotgun sequence
ALEE01000038.1	0	0	Melaminivora alkalimesophila strain CY1 1000038, whole genome shotgun sequence
ALEE01000039.1	0	0	Melaminivora alkalimesophila strain CY1 1000039, whole genome shotgun sequence
ALEE01000040.1	0	0	Melaminivora alkalimesophila strain CY1 1000040, whole genome shotgun sequence
ALEE01000041.1	0	0	Melaminivora alkalimesophila strain CY1 1000041, whole genome shotgun sequence
ALEE01000042.1	0	0	Melaminivora alkalimesophila strain CY1 1000042, whole genome shotgun sequence
ALEE01000043.1	0	0	Melaminivora alkalimesophila strain CY1 1000043, whole genome shotgun sequence
ALEE01000044.1	0	0	Melaminivora alkalimesophila strain CY1 1000044, whole genome shotgun sequence
ALEE01000045.1	0	0	Melaminivora alkalimesophila strain CY1 1000045, whole genome shotgun sequence
ALEE01000046.1	0	0	Melaminivora alkalimesophila strain CY1 1000046, whole genome shotgun sequence
ALEE01000047.1	0	0	Melaminivora alkalimesophila strain CY1 1000047, whole genome shotgun sequence
ALEE01000048.1	0	0	Melaminivora alkalimesophila strain CY1 1000048, whole genome shotgun sequence
ALEE01000049.1	0	0	Melaminivora alkalimesophila strain CY1 1000049, whole genome shotgun sequence
ALEE01000050.1	0	0	Melaminivora alkalimesophila strain CY1 1000050, whole genome shotgun sequence
ALEE01000051.1	0	0	Melaminivora alkalimesophila strain CY1 1000051, whole genome shotgun sequence
ALEE01000052.1	0	0	Melaminivora alkalimesophila strain CY1 1000052, whole genome shotgun sequence
ALEE01000053.1	0	0	Melaminivora alkalimesophila strain CY1 1000053, whole genome shotgun sequence
ALEE01000054.1	0	0	Melaminivora alkalimesophila strain CY1 1000054, whole genome shotgun sequence
ALEE01000055.1	0	0	Melaminivora alkalimesophila strain CY1 1000055, whole genome shotgun sequence
ALEE01000056.1	0	0	Melaminivora alkalimesophila strain CY1 1000056, whole genome shotgun sequence
ALEE01000057.1	0	0	Melaminivora alkalimesophila strain CY1 1000057, whole genome shotgun sequence
ALEE01000058.1	0	0	Melaminivora alkalimesophila strain CY1 1000058, whole genome shotgun sequence
ALEE01000059.1	0	0	Melaminivora alkalimesophila strain CY1 1000059, whole genome shotgun sequence
ALEE01000060.1	0	0	Melaminivora alkalimesophila strain CY1 1000060, whole genome shotgun sequence
ALEE01000061.1	0	0	Melaminivora alkalimesophila strain CY1 1000061, whole genome shotgun sequence
ALEE01000062.1	0	0	Melaminivora alkalimesophila strain CY1 1000062, whole genome shotgun sequence
ALEE01000063.1	0	0	Melaminivora alkalimesophila strain CY1 1000063, whole genome shotgun sequence
ALEE01000065.1	0	0	Melaminivora alkalimesophila strain CY1 1000065, whole genome shotgun sequence
ALEE01000066.1	0	0	Melaminivora alkalimesophila strain CY1 1000066, whole genome shotgun sequence
ALEE01000067.1	0	0	Melaminivora alkalimesophila strain CY1 1000067, whole genome shotgun sequence
ALEE01000068.1	0	0	Melaminivora alkalimesophila strain CY1 1000068, whole genome shotgun sequence
ALEE01000069.1	0	0	Melaminivora alkalimesophila strain CY1 1000069, whole genome shotgun sequence
ALEE01000070.1	0	0	Melaminivora alkalimesophila strain CY1 1000070, whole genome shotgun sequence
ALEE01000071.1	0	0	Melaminivora alkalimesophila strain CY1 1000071, whole genome shotgun sequence
ALEE01000072.1	0	0	Melaminivora alkalimesophila strain CY1 1000072, whole genome shotgun sequence
ALEE01000073.1	0	0	Melaminivora alkalimesophila strain CY1 1000073, whole genome shotgun sequence
ALEE01000074.1	0	0	Melaminivora alkalimesophila strain CY1 1000074, whole genome shotgun sequence
ALEE01000075.1	0	0	Melaminivora alkalimesophila strain CY1 1000075, whole genome shotgun sequence
ALEE01000076.1	0	0	Melaminivora alkalimesophila strain CY1 1000076, whole genome shotgun sequence
ALEE01000077.1	0	0	Melaminivora alkalimesophila strain CY1 1000077, whole genome shotgun sequence
ALEE01000078.1	0	0	Melaminivora alkalimesophila strain CY1 1000078, whole genome shotgun sequence
ALEE01000080.1	0	0	Melaminivora alkalimesophila strain CY1 1000080, whole genome shotgun sequence
ALEE01000081.1	0	0	Melaminivora alkalimesophila strain CY1 1000081, whole genome shotgun sequence
ALEE01000082.1	0	0	Melaminivora alkalimesophila strain CY1 1000082, whole genome shotgun sequence
ALEE01000083.1	0	0	Melaminivora alkalimesophila strain CY1 1000083, whole genome shotgun sequence
ALEE01000084.1	0	0	Melaminivora alkalimesophila strain CY1 1000084, whole genome shotgun sequence
ALEE01000085.1	0	0	Melaminivora alkalimesophila strain CY1 1000085, whole genome shotgun sequence
ALEE01000086.1	0	0	Melaminivora alkalimesophila strain CY1 1000086, whole genome shotgun sequence
ALEE01000087.1	0	0	Melaminivora alkalimesophila strain CY1 1000087, whole genome shotgun sequence
ALEE01000088.1	0	0	Melaminivora alkalimesophila strain CY1 1000088, whole genome shotgun sequence
ALEE01000089.1	0	0	Melaminivora alkalimesophila strain CY1 1000089, whole genome shotgun sequence
ALEE01000090.1	0	0	Melaminivora alkalimesophila strain CY1 1000090, whole genome shotgun sequence
ALEE01000091.1	0	0	Melaminivora alkalimesophila strain CY1 1000091, whole genome shotgun sequence
ALEE01000092.1	0	0	Melaminivora alkalimesophila strain CY1 1000092, whole genome shotgun sequence
ALEE01000093.1	0	0	Melaminivora alkalimesophila strain CY1 1000093, whole genome shotgun sequence
ALEE01000094.1	0	0	Melaminivora alkalimesophila strain CY1 1000094, whole genome shotgun sequence
ALEE01000095.1	0	0	Melaminivora alkalimesophila strain CY1 1000095, whole genome shotgun sequence
ALEE01000097.1	0	0	Melaminivora alkalimesophila strain CY1 1000097, whole genome shotgun sequence
ALEE01000098.1	0	0	Melaminivora alkalimesophila strain CY1 1000098, whole genome shotgun sequence
ALEE01000099.1	0	0	Melaminivora alkalimesophila strain CY1 1000099, whole genome shotgun sequence
ALEE01000100.1	0	0	Melaminivora alkalimesophila strain CY1 1000100, whole genome shotgun sequence
ALEE01000101.1	0	0	Melaminivora alkalimesophila strain CY1 1000101, whole genome shotgun sequence
ALEE01000102.1	0	0	Melaminivora alkalimesophila strain CY1 1000102, whole genome shotgun sequence
ALEE01000103.1	0	0	Melaminivora alkalimesophila strain CY1 1000103, whole genome shotgun sequence
ALEE01000104.1	0	0	Melaminivora alkalimesophila strain CY1 1000104, whole genome shotgun sequence
ALEE01000106.1	0	0	Melaminivora alkalimesophila strain CY1 1000106, whole genome shotgun sequence
ALEE01000107.1	0	0	Melaminivora alkalimesophila strain CY1 1000107, whole genome shotgun sequence
ALEE01000108.1	0	0	Melaminivora alkalimesophila strain CY1 1000108, whole genome shotgun sequence
ALEE01000109.1	0	0	Melaminivora alkalimesophila strain CY1 1000109, whole genome shotgun sequence
ALEE01000110.1	0	0	Melaminivora alkalimesophila strain CY1 1000110, whole genome shotgun sequence
ALEE01000111.1	0	0	Melaminivora alkalimesophila strain CY1 1000111, whole genome shotgun sequence
ALEE01000112.1	0	0	Melaminivora alkalimesophila strain CY1 1000112, whole genome shotgun sequence
ALEE01000113.1	0	0	Melaminivora alkalimesophila strain CY1 1000113, whole genome shotgun sequence
ALEE01000114.1	0	0	Melaminivora alkalimesophila strain CY1 1000114, whole genome shotgun sequence
ALEE01000115.1	0	0	Melaminivora alkalimesophila strain CY1 1000115, whole genome shotgun sequence
ALEE01000116.1	0	0	Melaminivora alkalimesophila strain CY1 1000116, whole genome shotgun sequence
ALEE01000117.1	0	0	Melaminivora alkalimesophila strain CY1 1000117, whole genome shotgun sequence
ALEE01000118.1	0	0	Melaminivora alkalimesophila strain CY1 1000118, whole genome shotgun sequence
ALEE01000119.1	0	0	Melaminivora alkalimesophila strain CY1 1000119, whole genome shotgun sequence
ALEE01000120.1	0	0	Melaminivora alkalimesophila strain CY1 1000120, whole genome shotgun sequence
ALEE01000121.1	0	0	Melaminivora alkalimesophila strain CY1 1000121, whole genome shotgun sequence
ALEE01000122.1	0	0	Melaminivora alkalimesophila strain CY1 1000122, whole genome shotgun sequence
ALEE01000123.1	0	0	Melaminivora alkalimesophila strain CY1 1000123, whole genome shotgun sequence
ALEE01000124.1	0	0	Melaminivora alkalimesophila strain CY1 1000124, whole genome shotgun sequence
ALEE01000125.1	0	0	Melaminivora alkalimesophila strain CY1 1000125, whole genome shotgun sequence
ALEE01000126.1	0	0	Melaminivora alkalimesophila strain CY1 1000126, whole genome shotgun sequence
ALEE01000127.1	0	0	Melaminivora alkalimesophila strain CY1 1000127, whole genome shotgun sequence
ALEE01000128.1	0	0	Melaminivora alkalimesophila strain CY1 1000128, whole genome shotgun sequence
ALEE01000129.1	0	0	Melaminivora alkalimesophila strain CY1 1000129, whole genome shotgun sequence
ALEE01000130.1	0	0	Melaminivora alkalimesophila strain CY1 1000130, whole genome shotgun sequence
ALEE01000131.1	0	0	Melaminivora alkalimesophila strain CY1 1000131, whole genome shotgun sequence
ALEE01000133.1	0	0	Melaminivora alkalimesophila strain CY1 1000133, whole genome shotgun sequence
ALEE01000134.1	0	0	Melaminivora alkalimesophila strain CY1 1000134, whole genome shotgun sequence
ALEE01000135.1	0	0	Melaminivora alkalimesophila strain CY1 1000135, whole genome shotgun sequence
ALEE01000136.1	0	0	Melaminivora alkalimesophila strain CY1 1000136, whole genome shotgun sequence
ALEE01000137.1	0	0	Melaminivora alkalimesophila strain CY1 1000137, whole genome shotgun sequence
ALEE01000138.1	0	0	Melaminivora alkalimesophila strain CY1 1000138, whole genome shotgun sequence
ALEE01000139.1	0	0	Melaminivora alkalimesophila strain CY1 1000139, whole genome shotgun sequence
ALEE01000140.1	0	0	Melaminivora alkalimesophila strain CY1 1000140, whole genome shotgun sequence
ALEE01000141.1	0	0	Melaminivora alkalimesophila strain CY1 1000141, whole genome shotgun sequence
ALEE01000142.1	0	0	Melaminivora alkalimesophila strain CY1 1000142, whole genome shotgun sequence
ALEE01000143.1	0	0	Melaminivora alkalimesophila strain CY1 1000143, whole genome shotgun sequence
ALEE01000144.1	0	0	Melaminivora alkalimesophila strain CY1 1000144, whole genome shotgun sequence
ALEE01000145.1	0	0	Melaminivora alkalimesophila strain CY1 1000145, whole genome shotgun sequence
ALEE01000146.1	0	0	Melaminivora alkalimesophila strain CY1 1000146, whole genome shotgun sequence
ALEE01000147.1	0	0	Melaminivora alkalimesophila strain CY1 1000147, whole genome shotgun sequence
ALEE01000148.1	0	0	Melaminivora alkalimesophila strain CY1 1000148, whole genome shotgun sequence
ALEE01000149.1	0	0	Melaminivora alkalimesophila strain CY1 1000149, whole genome shotgun sequence
ALEE01000150.1	0	0	Melaminivora alkalimesophila strain CY1 1000150, whole genome shotgun sequence
ALEE01000152.1	0	0	Melaminivora alkalimesophila strain CY1 1000152, whole genome shotgun sequence
ALEE01000153.1	0	0	Melaminivora alkalimesophila strain CY1 1000153, whole genome shotgun sequence
ALEE01000155.1	0	0	Melaminivora alkalimesophila strain CY1 1000155, whole genome shotgun sequence
ALEE01000156.1	0	0	Melaminivora alkalimesophila strain CY1 1000156, whole genome shotgun sequence
ALEE01000157.1	0	0	Melaminivora alkalimesophila strain CY1 1000157, whole genome shotgun sequence
ALEE01000158.1	0	0	Melaminivora alkalimesophila strain CY1 1000158, whole genome shotgun sequence
ALEE01000159.1	0	0	Melaminivora alkalimesophila strain CY1 1000159, whole genome shotgun sequence
ALEE01000160.1	0	0	Melaminivora alkalimesophila strain CY1 1000160, whole genome shotgun sequence
ALEE01000161.1	0	0	Melaminivora alkalimesophila strain CY1 1000161, whole genome shotgun sequence
ALEE01000162.1	0	0	Melaminivora alkalimesophila strain CY1 1000162, whole genome shotgun sequence
ALEE01000163.1	0	0	Melaminivora alkalimesophila strain CY1 1000163, whole genome shotgun sequence
ALEE01000164.1	0	0	Melaminivora alkalimesophila strain CY1 1000164, whole genome shotgun sequence
ALEE01000165.1	0	0	Melaminivora alkalimesophila strain CY1 1000165, whole genome shotgun sequence
ALEE01000166.1	0	0	Melaminivora alkalimesophila strain CY1 1000166, whole genome shotgun sequence
ALEE01000167.1	0	0	Melaminivora alkalimesophila strain CY1 1000167, whole genome shotgun sequence
ALEE01000168.1	0	0	Melaminivora alkalimesophila strain CY1 1000168, whole genome shotgun sequence
ALEE01000169.1	0	0	Melaminivora alkalimesophila strain CY1 1000169, whole genome shotgun sequence
ALEE01000170.1	0	0	Melaminivora alkalimesophila strain CY1 1000170, whole genome shotgun sequence
ALEE01000171.1	0	0	Melaminivora alkalimesophila strain CY1 1000171, whole genome shotgun sequence
ALEE01000172.1	0	0	Melaminivora alkalimesophila strain CY1 1000172, whole genome shotgun sequence
ALEE01000173.1	0	0	Melaminivora alkalimesophila strain CY1 1000173, whole genome shotgun sequence
ALEE01000174.1	0	0	Melaminivora alkalimesophila strain CY1 1000174, whole genome shotgun sequence
ALEE01000175.1	0	0	Melaminivora alkalimesophila strain CY1 1000175, whole genome shotgun sequence
ALEE01000176.1	0	0	Melaminivora alkalimesophila strain CY1 1000176, whole genome shotgun sequence
ALEE01000177.1	0	0	Melaminivora alkalimesophila strain CY1 1000177, whole genome shotgun sequence
ALEE01000178.1	0	0	Melaminivora alkalimesophila strain CY1 1000178, whole genome shotgun sequence
ALEE01000179.1	0	0	Melaminivora alkalimesophila strain CY1 1000179, whole genome shotgun sequence
ALEE01000180.1	0	0	Melaminivora alkalimesophila strain CY1 1000180, whole genome shotgun sequence
ALEE01000181.1	0	0	Melaminivora alkalimesophila strain CY1 1000181, whole genome shotgun sequence
ALEE01000182.1	0	0	Melaminivora alkalimesophila strain CY1 1000182, whole genome shotgun sequence
ALEE01000183.1	0	0	Melaminivora alkalimesophila strain CY1 1000183, whole genome shotgun sequence
ALEE01000185.1	0	0	Melaminivora alkalimesophila strain CY1 1000185, whole genome shotgun sequence
ALEE01000186.1	0	0	Melaminivora alkalimesophila strain CY1 1000186, whole genome shotgun sequence
ALEE01000187.1	0	0	Melaminivora alkalimesophila strain CY1 1000187, whole genome shotgun sequence
ALEE01000188.1	0	0	Melaminivora alkalimesophila strain CY1 1000188, whole genome shotgun sequence
ALEE01000189.1	0	0	Melaminivora alkalimesophila strain CY1 1000189, whole genome shotgun sequence
ALEE01000191.1	0	0	Melaminivora alkalimesophila strain CY1 1000191, whole genome shotgun sequence
ALEE01000192.1	0	0	Melaminivora alkalimesophila strain CY1 1000192, whole genome shotgun sequence
ALEE01000193.1	0	0	Melaminivora alkalimesophila strain CY1 1000193, whole genome shotgun sequence
ALEE01000194.1	0	0	Melaminivora alkalimesophila strain CY1 1000194, whole genome shotgun sequence
ALEE01000195.1	0	0	Melaminivora alkalimesophila strain CY1 1000195, whole genome shotgun sequence
ALEE01000196.1	0	0	Melaminivora alkalimesophila strain CY1 1000196, whole genome shotgun sequence
ALEE01000197.1	0	0	Melaminivora alkalimesophila strain CY1 1000197, whole genome shotgun sequence
ALEE01000198.1	0	0	Melaminivora alkalimesophila strain CY1 1000198, whole genome shotgun sequence
ALEE01000199.1	0	0	Melaminivora alkalimesophila strain CY1 1000199, whole genome shotgun sequence
ALEE01000201.1	0	0	Melaminivora alkalimesophila strain CY1 1000201, whole genome shotgun sequence
ALEE01000202.1	0	0	Melaminivora alkalimesophila strain CY1 1000202, whole genome shotgun sequence
ALEE01000203.1	0	0	Melaminivora alkalimesophila strain CY1 1000203, whole genome shotgun sequence
ALEE01000204.1	0	0	Melaminivora alkalimesophila strain CY1 1000204, whole genome shotgun sequence
ALEE01000205.1	0	0	Melaminivora alkalimesophila strain CY1 1000205, whole genome shotgun sequence
ALEE01000206.1	0	0	Melaminivora alkalimesophila strain CY1 1000206, whole genome shotgun sequence
ALEE01000207.1	0	0	Melaminivora alkalimesophila strain CY1 1000207, whole genome shotgun sequence
ALEE01000208.1	0	0	Melaminivora alkalimesophila strain CY1 1000208, whole genome shotgun sequence
ALEE01000209.1	0	0	Melaminivora alkalimesophila strain CY1 1000209, whole genome shotgun sequence
ALEE01000210.1	0	0	Melaminivora alkalimesophila strain CY1 1000210, whole genome shotgun sequence
ALEE01000211.1	0	0	Melaminivora alkalimesophila strain CY1 1000211, whole genome shotgun sequence
ALEE01000212.1	0	0	Melaminivora alkalimesophila strain CY1 1000212, whole genome shotgun sequence
ALEE01000213.1	0	0	Melaminivora alkalimesophila strain CY1 1000213, whole genome shotgun sequence
ALEE01000214.1	0	0	Melaminivora alkalimesophila strain CY1 1000214, whole genome shotgun sequence
ALEE01000215.1	0	0	Melaminivora alkalimesophila strain CY1 1000215, whole genome shotgun sequence
ALEE01000216.1	0	0	Melaminivora alkalimesophila strain CY1 1000216, whole genome shotgun sequence
ALEE01000217.1	0	0	Melaminivora alkalimesophila strain CY1 1000217, whole genome shotgun sequence
ALEE01000218.1	0	0	Melaminivora alkalimesophila strain CY1 1000218, whole genome shotgun sequence
ALEE01000219.1	0	0	Melaminivora alkalimesophila strain CY1 1000219, whole genome shotgun sequence
ALEE01000220.1	0	0	Melaminivora alkalimesophila strain CY1 1000220, whole genome shotgun sequence
ALEE01000221.1	0	0	Melaminivora alkalimesophila strain CY1 1000221, whole genome shotgun sequence
ALEE01000222.1	0	0	Melaminivora alkalimesophila strain CY1 1000222, whole genome shotgun sequence
ALEE01000223.1	0	0	Melaminivora alkalimesophila strain CY1 1000223, whole genome shotgun sequence
ALEE01000224.1	0	0	Melaminivora alkalimesophila strain CY1 1000224, whole genome shotgun sequence
ALEE01000225.1	0	0	Melaminivora alkalimesophila strain CY1 1000225, whole genome shotgun sequence
ALEE01000226.1	0	0	Melaminivora alkalimesophila strain CY1 1000226, whole genome shotgun sequence
ALEE01000227.1	0	0	Melaminivora alkalimesophila strain CY1 1000227, whole genome shotgun sequence
ALEE01000228.1	0	0	Melaminivora alkalimesophila strain CY1 1000228, whole genome shotgun sequence
ALEE01000230.1	0	0	Melaminivora alkalimesophila strain CY1 1000230, whole genome shotgun sequence
ALEE01000231.1	0	0	Melaminivora alkalimesophila strain CY1 1000231, whole genome shotgun sequence
ALEE01000232.1	0	0	Melaminivora alkalimesophila strain CY1 1000232, whole genome shotgun sequence
ALEE01000233.1	0	0	Melaminivora alkalimesophila strain CY1 1000233, whole genome shotgun sequence
ALEE01000234.1	0	0	Melaminivora alkalimesophila strain CY1 1000234, whole genome shotgun sequence
ALEE01000235.1	0	0	Melaminivora alkalimesophila strain CY1 1000235, whole genome shotgun sequence
ALEE01000236.1	0	0	Melaminivora alkalimesophila strain CY1 1000236, whole genome shotgun sequence
ALEE01000237.1	0	0	Melaminivora alkalimesophila strain CY1 1000237, whole genome shotgun sequence
ALEE01000238.1	0	0	Melaminivora alkalimesophila strain CY1 1000238, whole genome shotgun sequence
ALEE01000239.1	0	0	Melaminivora alkalimesophila strain CY1 1000239, whole genome shotgun sequence
ALEE01000240.1	0	0	Melaminivora alkalimesophila strain CY1 1000240, whole genome shotgun sequence
ALEE01000241.1	0	0	Melaminivora alkalimesophila strain CY1 1000241, whole genome shotgun sequence
ALEE01000242.1	0	0	Melaminivora alkalimesophila strain CY1 1000242, whole genome shotgun sequence
ALEE01000243.1	0	0	Melaminivora alkalimesophila strain CY1 1000243, whole genome shotgun sequence
ALEE01000244.1	0	0	Melaminivora alkalimesophila strain CY1 1000244, whole genome shotgun sequence
ALEE01000245.1	0	0	Melaminivora alkalimesophila strain CY1 1000245, whole genome shotgun sequence
ALEE01000246.1	0	0	Melaminivora alkalimesophila strain CY1 1000246, whole genome shotgun sequence
ALEE01000247.1	0	0	Melaminivora alkalimesophila strain CY1 1000247, whole genome shotgun sequence
ALEE01000248.1	0	0	Melaminivora alkalimesophila strain CY1 1000248, whole genome shotgun sequence
ALEE01000249.1	0	0	Melaminivora alkalimesophila strain CY1 1000249, whole genome shotgun sequence
ALEE01000250.1	0	0	Melaminivora alkalimesophila strain CY1 1000250, whole genome shotgun sequence
ALEE01000252.1	0	0	Melaminivora alkalimesophila strain CY1 1000252, whole genome shotgun sequence
ALEE01000253.1	0	0	Melaminivora alkalimesophila strain CY1 1000253, whole genome shotgun sequence
ALEE01000254.1	0	0	Melaminivora alkalimesophila strain CY1 1000254, whole genome shotgun sequence
ALEE01000255.1	0	0	Melaminivora alkalimesophila strain CY1 1000255, whole genome shotgun sequence
ALEE01000256.1	0	0	Melaminivora alkalimesophila strain CY1 1000256, whole genome shotgun sequence
ALEE01000257.1	0	0	Melaminivora alkalimesophila strain CY1 1000257, whole genome shotgun sequence
ALEE01000258.1	0	0	Melaminivora alkalimesophila strain CY1 1000258, whole genome shotgun sequence
ALEE01000259.1	0	0	Melaminivora alkalimesophila strain CY1 1000259, whole genome shotgun sequence
ALEE01000260.1	0	0	Melaminivora alkalimesophila strain CY1 1000260, whole genome shotgun sequence
ALEE01000261.1	0	0	Melaminivora alkalimesophila strain CY1 1000261, whole genome shotgun sequence
ALEE01000262.1	0	0	Melaminivora alkalimesophila strain CY1 1000262, whole genome shotgun sequence
ALEE01000263.1	0	0	Melaminivora alkalimesophila strain CY1 1000263, whole genome shotgun sequence
ALEE01000264.1	0	0	Melaminivora alkalimesophila strain CY1 1000264, whole genome shotgun sequence
ALEE01000265.1	0	0	Melaminivora alkalimesophila strain CY1 1000265, whole genome shotgun sequence
ALEE01000266.1	0	0	Melaminivora alkalimesophila strain CY1 1000266, whole genome shotgun sequence
ALEE01000267.1	0	0	Melaminivora alkalimesophila strain CY1 1000267, whole genome shotgun sequence
ALEE01000268.1	0	0	Melaminivora alkalimesophila strain CY1 1000268, whole genome shotgun sequence
ALEE01000269.1	0	0	Melaminivora alkalimesophila strain CY1 1000269, whole genome shotgun sequence
ALEE01000270.1	0	0	Melaminivora alkalimesophila strain CY1 1000270, whole genome shotgun sequence
ALEE01000271.1	0	0	Melaminivora alkalimesophila strain CY1 1000271, whole genome shotgun sequence
ALEE01000272.1	0	0	Melaminivora alkalimesophila strain CY1 1000272, whole genome shotgun sequence
ALEE01000273.1	0	0	Melaminivora alkalimesophila strain CY1 1000273, whole genome shotgun sequence
ALEE01000275.1	0	0	Melaminivora alkalimesophila strain CY1 1000275, whole genome shotgun sequence
ALEE01000276.1	0	0	Melaminivora alkalimesophila strain CY1 1000276, whole genome shotgun sequence
ALEE01000277.1	0	0	Melaminivora alkalimesophila strain CY1 1000277, whole genome shotgun sequence
ALEE01000278.1	0	0	Melaminivora alkalimesophila strain CY1 1000278, whole genome shotgun sequence
ALEE01000279.1	0	0	Melaminivora alkalimesophila strain CY1 1000279, whole genome shotgun sequence
ALEE01000280.1	0	0	Melaminivora alkalimesophila strain CY1 1000280, whole genome shotgun sequence
ALEE01000281.1	0	0	Melaminivora alkalimesophila strain CY1 1000281, whole genome shotgun sequence
ALEE01000282.1	0	0	Melaminivora alkalimesophila strain CY1 1000282, whole genome shotgun sequence
ALEE01000283.1	0	0	Melaminivora alkalimesophila strain CY1 1000283, whole genome shotgun sequence
ALEE01000284.1	0	0	Melaminivora alkalimesophila strain CY1 1000284, whole genome shotgun sequence
ALEE01000285.1	0	0	Melaminivora alkalimesophila strain CY1 1000285, whole genome shotgun sequence
ALEE01000286.1	0	0	Melaminivora alkalimesophila strain CY1 1000286, whole genome shotgun sequence
ALEE01000287.1	0	0	Melaminivora alkalimesophila strain CY1 1000287, whole genome shotgun sequence
ALEE01000288.1	0	0	Melaminivora alkalimesophila strain CY1 1000288, whole genome shotgun sequence
ALEE01000289.1	0	0	Melaminivora alkalimesophila strain CY1 1000289, whole genome shotgun sequence
ALEE01000290.1	0	0	Melaminivora alkalimesophila strain CY1 1000290, whole genome shotgun sequence
ALEE01000291.1	0	0	Melaminivora alkalimesophila strain CY1 1000291, whole genome shotgun sequence
ALEE01000292.1	0	0	Melaminivora alkalimesophila strain CY1 1000292, whole genome shotgun sequence
ALEE01000294.1	0	0	Melaminivora alkalimesophila strain CY1 1000294, whole genome shotgun sequence
ALEE01000295.1	0	0	Melaminivora alkalimesophila strain CY1 1000295, whole genome shotgun sequence
ALEE01000296.1	0	0	Melaminivora alkalimesophila strain CY1 1000296, whole genome shotgun sequence
ALEE01000297.1	0	0	Melaminivora alkalimesophila strain CY1 1000297, whole genome shotgun sequence
ALEE01000298.1	0	0	Melaminivora alkalimesophila strain CY1 1000298, whole genome shotgun sequence
ALEE01000299.1	0	0	Melaminivora alkalimesophila strain CY1 1000299, whole genome shotgun sequence
ALEE01000300.1	0	0	Melaminivora alkalimesophila strain CY1 1000300, whole genome shotgun sequence
ALEE01000301.1	0	0	Melaminivora alkalimesophila strain CY1 1000301, whole genome shotgun sequence
ALEE01000302.1	0	0	Melaminivora alkalimesophila strain CY1 1000302, whole genome shotgun sequence
ALEE01000303.1	0	0	Melaminivora alkalimesophila strain CY1 1000303, whole genome shotgun sequence
ALEE01000304.1	0	0	Melaminivora alkalimesophila strain CY1 1000304, whole genome shotgun sequence
ALEE01000305.1	0	0	Melaminivora alkalimesophila strain CY1 1000305, whole genome shotgun sequence
ALEE01000306.1	0	0	Melaminivora alkalimesophila strain CY1 1000306, whole genome shotgun sequence
ALEE01000307.1	0	0	Melaminivora alkalimesophila strain CY1 1000307, whole genome shotgun sequence
ALEE01000308.1	0	0	Melaminivora alkalimesophila strain CY1 1000308, whole genome shotgun sequence
ALEE01000309.1	0	0	Melaminivora alkalimesophila strain CY1 1000309, whole genome shotgun sequence
ALEE01000310.1	0	0	Melaminivora alkalimesophila strain CY1 1000310, whole genome shotgun sequence
ALEE01000311.1	0	0	Melaminivora alkalimesophila strain CY1 1000311, whole genome shotgun sequence
ALEE01000312.1	0	0	Melaminivora alkalimesophila strain CY1 1000312, whole genome shotgun sequence
ALEE01000313.1	0	0	Melaminivora alkalimesophila strain CY1 1000313, whole genome shotgun sequence
ALEE01000314.1	0	0	Melaminivora alkalimesophila strain CY1 1000314, whole genome shotgun sequence
ALEE01000316.1	0	0	Melaminivora alkalimesophila strain CY1 1000316, whole genome shotgun sequence
ALEE01000317.1	0	0	Melaminivora alkalimesophila strain CY1 1000317, whole genome shotgun sequence
ALEE01000318.1	0	0	Melaminivora alkalimesophila strain CY1 1000318, whole genome shotgun sequence
ALEE01000319.1	0	0	Melaminivora alkalimesophila strain CY1 1000319, whole genome shotgun sequence
ALEE01000320.1	0	0	Melaminivora alkalimesophila strain CY1 1000320, whole genome shotgun sequence
ALEE01000321.1	0	0	Melaminivora alkalimesophila strain CY1 1000321, whole genome shotgun sequence
ALEE01000322.1	0	0	Melaminivora alkalimesophila strain CY1 1000322, whole genome shotgun sequence
ALEE01000323.1	0	0	Melaminivora alkalimesophila strain CY1 1000323, whole genome shotgun sequence
ALEE01000324.1	0	0	Melaminivora alkalimesophila strain CY1 1000324, whole genome shotgun sequence
ALEE01000325.1	0	0	Melaminivora alkalimesophila strain CY1 1000325, whole genome shotgun sequence
ALEE01000326.1	0	0	Melaminivora alkalimesophila strain CY1 1000326, whole genome shotgun sequence
ALEE01000327.1	0	0	Melaminivora alkalimesophila strain CY1 1000327, whole genome shotgun sequence
ALEE01000328.1	0	0	Melaminivora alkalimesophila strain CY1 1000328, whole genome shotgun sequence
ALEE01000329.1	0	0	Melaminivora alkalimesophila strain CY1 1000329, whole genome shotgun sequence
ALEE01000330.1	0	0	Melaminivora alkalimesophila strain CY1 1000330, whole genome shotgun sequence
ALEE01000331.1	0	0	Melaminivora alkalimesophila strain CY1 1000331, whole genome shotgun sequence
ALEE01000332.1	0	0	Melaminivora alkalimesophila strain CY1 1000332, whole genome shotgun sequence
ALEE01000333.1	0	0	Melaminivora alkalimesophila strain CY1 1000333, whole genome shotgun sequence
ALEE01000334.1	0	0	Melaminivora alkalimesophila strain CY1 1000334, whole genome shotgun sequence
ALEE01000335.1	0	0	Melaminivora alkalimesophila strain CY1 1000335, whole genome shotgun sequence
ALEE01000336.1	0	0	Melaminivora alkalimesophila strain CY1 1000336, whole genome shotgun sequence
ALEE01000337.1	0	0	Melaminivora alkalimesophila strain CY1 1000337, whole genome shotgun sequence
ALEE01000338.1	0	0	Melaminivora alkalimesophila strain CY1 1000338, whole genome shotgun sequence
ALEE01000339.1	0	0	Melaminivora alkalimesophila strain CY1 1000339, whole genome shotgun sequence
ALEE01000340.1	0	0	Melaminivora alkalimesophila strain CY1 1000340, whole genome shotgun sequence
ALEE01000341.1	0	0	Melaminivora alkalimesophila strain CY1 1000341, whole genome shotgun sequence
ALEE01000342.1	0	0	Melaminivora alkalimesophila strain CY1 1000342, whole genome shotgun sequence
ALEE01000343.1	0	0	Melaminivora alkalimesophila strain CY1 1000343, whole genome shotgun sequence
ALEE01000344.1	0	0	Melaminivora alkalimesophila strain CY1 1000344, whole genome shotgun sequence
ALEE01000345.1	0	0	Melaminivora alkalimesophila strain CY1 1000345, whole genome shotgun sequence
ALEE01000346.1	0	0	Melaminivora alkalimesophila strain CY1 1000346, whole genome shotgun sequence
ALEE01000347.1	0	0	Melaminivora alkalimesophila strain CY1 1000347, whole genome shotgun sequence
ALEE01000348.1	0	0	Melaminivora alkalimesophila strain CY1 1000348, whole genome shotgun sequence
ALEE01000349.1	0	0	Melaminivora alkalimesophila strain CY1 1000349, whole genome shotgun sequence
ALEE01000350.1	0	0	Melaminivora alkalimesophila strain CY1 1000350, whole genome shotgun sequence
ALEE01000351.1	0	0	Melaminivora alkalimesophila strain CY1 1000351, whole genome shotgun sequence
ALEE01000352.1	0	0	Melaminivora alkalimesophila strain CY1 1000352, whole genome shotgun sequence
ALEE01000353.1	0	0	Melaminivora alkalimesophila strain CY1 1000353, whole genome shotgun sequence
ALEE01000354.1	0	0	Melaminivora alkalimesophila strain CY1 1000354, whole genome shotgun sequence
ALEE01000355.1	0	0	Melaminivora alkalimesophila strain CY1 1000355, whole genome shotgun sequence
ALEE01000356.1	0	0	Melaminivora alkalimesophila strain CY1 1000356, whole genome shotgun sequence
ALEE01000358.1	0	0	Melaminivora alkalimesophila strain CY1 1000358, whole genome shotgun sequence
ALEE01000359.1	0	0	Melaminivora alkalimesophila strain CY1 1000359, whole genome shotgun sequence
ALEE01000360.1	0	0	Melaminivora alkalimesophila strain CY1 1000360, whole genome shotgun sequence
ALEE01000361.1	0	0	Melaminivora alkalimesophila strain CY1 1000361, whole genome shotgun sequence
ALEE01000362.1	0	0	Melaminivora alkalimesophila strain CY1 1000362, whole genome shotgun sequence
ALEE01000363.1	0	0	Melaminivora alkalimesophila strain CY1 1000363, whole genome shotgun sequence
ALEE01000364.1	0	0	Melaminivora alkalimesophila strain CY1 1000364, whole genome shotgun sequence
ALEE01000365.1	0	0	Melaminivora alkalimesophila strain CY1 1000365, whole genome shotgun sequence
ALEE01000366.1	0	0	Melaminivora alkalimesophila strain CY1 1000366, whole genome shotgun sequence
ALEE01000367.1	0	0	Melaminivora alkalimesophila strain CY1 1000367, whole genome shotgun sequence
ALEE01000368.1	0	0	Melaminivora alkalimesophila strain CY1 1000368, whole genome shotgun sequence
ALEE01000369.1	0	0	Melaminivora alkalimesophila strain CY1 1000369, whole genome shotgun sequence
ALEE01000370.1	0	0	Melaminivora alkalimesophila strain CY1 1000370, whole genome shotgun sequence
ALEE01000371.1	0	0	Melaminivora alkalimesophila strain CY1 1000371, whole genome shotgun sequence
ALEE01000372.1	0	0	Melaminivora alkalimesophila strain CY1 1000372, whole genome shotgun sequence
ALEE01000373.1	0	0	Melaminivora alkalimesophila strain CY1 1000373, whole genome shotgun sequence
ALEE01000374.1	0	0	Melaminivora alkalimesophila strain CY1 1000374, whole genome shotgun sequence
ALEE01000375.1	0	0	Melaminivora alkalimesophila strain CY1 1000375, whole genome shotgun sequence
ALEE01000376.1	0	0	Melaminivora alkalimesophila strain CY1 1000376, whole genome shotgun sequence
ALEE01000377.1	0	0	Melaminivora alkalimesophila strain CY1 1000377, whole genome shotgun sequence
ALEE01000378.1	0	0	Melaminivora alkalimesophila strain CY1 1000378, whole genome shotgun sequence
ALEE01000379.1	0	0	Melaminivora alkalimesophila strain CY1 1000379, whole genome shotgun sequence
ALEE01000380.1	0	0	Melaminivora alkalimesophila strain CY1 1000380, whole genome shotgun sequence
ALEE01000381.1	0	0	Melaminivora alkalimesophila strain CY1 1000381, whole genome shotgun sequence
ALEE01000382.1	0	0	Melaminivora alkalimesophila strain CY1 1000382, whole genome shotgun sequence
ALEE01000383.1	0	0	Melaminivora alkalimesophila strain CY1 1000383, whole genome shotgun sequence
ALEE01000384.1	0	0	Melaminivora alkalimesophila strain CY1 1000384, whole genome shotgun sequence
ALEE01000385.1	0	0	Melaminivora alkalimesophila strain CY1 1000385, whole genome shotgun sequence
ALEE01000386.1	0	0	Melaminivora alkalimesophila strain CY1 1000386, whole genome shotgun sequence
ALEE01000388.1	0	0	Melaminivora alkalimesophila strain CY1 1000388, whole genome shotgun sequence
ALEE01000389.1	0	0	Melaminivora alkalimesophila strain CY1 1000389, whole genome shotgun sequence
ALEE01000390.1	0	0	Melaminivora alkalimesophila strain CY1 1000390, whole genome shotgun sequence
ALEE01000391.1	0	0	Melaminivora alkalimesophila strain CY1 1000391, whole genome shotgun sequence
ALEE01000392.1	0	0	Melaminivora alkalimesophila strain CY1 1000392, whole genome shotgun sequence
ALEE01000393.1	0	0	Melaminivora alkalimesophila strain CY1 1000393, whole genome shotgun sequence
ALEE01000394.1	0	0	Melaminivora alkalimesophila strain CY1 1000394, whole genome shotgun sequence
ALEE01000395.1	0	0	Melaminivora alkalimesophila strain CY1 1000395, whole genome shotgun sequence
ALEE01000397.1	0	0	Melaminivora alkalimesophila strain CY1 1000397, whole genome shotgun sequence
ALEE01000398.1	0	0	Melaminivora alkalimesophila strain CY1 1000398, whole genome shotgun sequence
ALEE01000399.1	0	0	Melaminivora alkalimesophila strain CY1 1000399, whole genome shotgun sequence
ALEE01000400.1	0	0	Melaminivora alkalimesophila strain CY1 1000400, whole genome shotgun sequence
ALEE01000401.1	0	0	Melaminivora alkalimesophila strain CY1 1000401, whole genome shotgun sequence
ALEE01000402.1	0	0	Melaminivora alkalimesophila strain CY1 1000402, whole genome shotgun sequence
ALEE01000403.1	0	0	Melaminivora alkalimesophila strain CY1 1000403, whole genome shotgun sequence
ALEE01000404.1	0	0	Melaminivora alkalimesophila strain CY1 1000404, whole genome shotgun sequence
ALEE01000405.1	0	0	Melaminivora alkalimesophila strain CY1 1000405, whole genome shotgun sequence
ALEE01000406.1	0	0	Melaminivora alkalimesophila strain CY1 1000406, whole genome shotgun sequence
ALEE01000407.1	0	0	Melaminivora alkalimesophila strain CY1 1000407, whole genome shotgun sequence
ALEE01000409.1	0	0	Melaminivora alkalimesophila strain CY1 1000409, whole genome shotgun sequence
ALEE01000410.1	0	0	Melaminivora alkalimesophila strain CY1 1000410, whole genome shotgun sequence
ALEE01000411.1	0	0	Melaminivora alkalimesophila strain CY1 1000411, whole genome shotgun sequence
ALEE01000412.1	0	0	Melaminivora alkalimesophila strain CY1 1000412, whole genome shotgun sequence
ALEE01000413.1	0	0	Melaminivora alkalimesophila strain CY1 1000413, whole genome shotgun sequence
ALEE01000414.1	0	0	Melaminivora alkalimesophila strain CY1 1000414, whole genome shotgun sequence
ALEE01000415.1	0	0	Melaminivora alkalimesophila strain CY1 1000415, whole genome shotgun sequence
ALEE01000416.1	0	0	Melaminivora alkalimesophila strain CY1 1000416, whole genome shotgun sequence
ALEE01000417.1	0	0	Melaminivora alkalimesophila strain CY1 1000417, whole genome shotgun sequence
ALEE01000418.1	0	0	Melaminivora alkalimesophila strain CY1 1000418, whole genome shotgun sequence
ALEE01000419.1	0	0	Melaminivora alkalimesophila strain CY1 1000419, whole genome shotgun sequence
ALEE01000420.1	0	0	Melaminivora alkalimesophila strain CY1 1000420, whole genome shotgun sequence
ALEE01000421.1	0	0	Melaminivora alkalimesophila strain CY1 1000421, whole genome shotgun sequence
ALEE01000422.1	0	0	Melaminivora alkalimesophila strain CY1 1000422, whole genome shotgun sequence
ALEE01000423.1	0	0	Melaminivora alkalimesophila strain CY1 1000423, whole genome shotgun sequence
ALEE01000424.1	0	0	Melaminivora alkalimesophila strain CY1 1000424, whole genome shotgun sequence
ALEE01000425.1	0	0	Melaminivora alkalimesophila strain CY1 1000425, whole genome shotgun sequence
ALEE01000426.1	0	0	Melaminivora alkalimesophila strain CY1 1000426, whole genome shotgun sequence
ALEE01000427.1	0	0	Melaminivora alkalimesophila strain CY1 1000427, whole genome shotgun sequence
ALEE01000428.1	0	0	Melaminivora alkalimesophila strain CY1 1000428, whole genome shotgun sequence
ALEE01000429.1	0	0	Melaminivora alkalimesophila strain CY1 1000429, whole genome shotgun sequence
ALEE01000430.1	0	0	Melaminivora alkalimesophila strain CY1 1000430, whole genome shotgun sequence
ALEE01000431.1	0	0	Melaminivora alkalimesophila strain CY1 1000431, whole genome shotgun sequence
ALEE01000432.1	0	0	Melaminivora alkalimesophila strain CY1 1000432, whole genome shotgun sequence
ALEE01000433.1	0	0	Melaminivora alkalimesophila strain CY1 1000433, whole genome shotgun sequence
ALEE01000434.1	0	0	Melaminivora alkalimesophila strain CY1 1000434, whole genome shotgun sequence
ALEE01000436.1	0	0	Melaminivora alkalimesophila strain CY1 1000436, whole genome shotgun sequence
ALEE01000437.1	0	0	Melaminivora alkalimesophila strain CY1 1000437, whole genome shotgun sequence
ALEE01000438.1	0	0	Melaminivora alkalimesophila strain CY1 1000438, whole genome shotgun sequence
ALEE01000440.1	0	0	Melaminivora alkalimesophila strain CY1 1000440, whole genome shotgun sequence
ALEE01000441.1	0	0	Melaminivora alkalimesophila strain CY1 1000441, whole genome shotgun sequence
ALEE01000442.1	0	0	Melaminivora alkalimesophila strain CY1 1000442, whole genome shotgun sequence
ALEE01000443.1	0	0	Melaminivora alkalimesophila strain CY1 1000443, whole genome shotgun sequence
ALEE01000445.1	0	0	Melaminivora alkalimesophila strain CY1 1000445, whole genome shotgun sequence
ALEE01000446.1	0	0	Melaminivora alkalimesophila strain CY1 1000446, whole genome shotgun sequence
ALEE01000447.1	0	0	Melaminivora alkalimesophila strain CY1 1000447, whole genome shotgun sequence
ALEE01000448.1	0	0	Melaminivora alkalimesophila strain CY1 1000448, whole genome shotgun sequence
ALEE01000449.1	0	0	Melaminivora alkalimesophila strain CY1 1000449, whole genome shotgun sequence
ALEE01000452.1	0	0	Melaminivora alkalimesophila strain CY1 1000452, whole genome shotgun sequence
ALEE01000453.1	0	0	Melaminivora alkalimesophila strain CY1 1000453, whole genome shotgun sequence
ALEE01000454.1	0	0	Melaminivora alkalimesophila strain CY1 1000454, whole genome shotgun sequence
ALEE01000455.1	0	0	Melaminivora alkalimesophila strain CY1 1000455, whole genome shotgun sequence
ALEE01000456.1	0	0	Melaminivora alkalimesophila strain CY1 1000456, whole genome shotgun sequence
ALEE01000457.1	0	0	Melaminivora alkalimesophila strain CY1 1000457, whole genome shotgun sequence
ALEE01000458.1	0	0	Melaminivora alkalimesophila strain CY1 1000458, whole genome shotgun sequence
ALEE01000459.1	0	0	Melaminivora alkalimesophila strain CY1 1000459, whole genome shotgun sequence
ALEE01000460.1	0	0	Melaminivora alkalimesophila strain CY1 1000460, whole genome shotgun sequence
ALEE01000461.1	0	0	Melaminivora alkalimesophila strain CY1 1000461, whole genome shotgun sequence
ALEE01000462.1	0	0	Melaminivora alkalimesophila strain CY1 1000462, whole genome shotgun sequence
ALEE01000463.1	0	0	Melaminivora alkalimesophila strain CY1 1000463, whole genome shotgun sequence
ALEE01000464.1	0	0	Melaminivora alkalimesophila strain CY1 1000464, whole genome shotgun sequence
ALEE01000465.1	0	0	Melaminivora alkalimesophila strain CY1 1000465, whole genome shotgun sequence
ALEE01000466.1	0	0	Melaminivora alkalimesophila strain CY1 1000466, whole genome shotgun sequence
ALEE01000467.1	0	0	Melaminivora alkalimesophila strain CY1 1000467, whole genome shotgun sequence
ALEE01000468.1	0	0	Melaminivora alkalimesophila strain CY1 1000468, whole genome shotgun sequence
ALEE01000469.1	0	0	Melaminivora alkalimesophila strain CY1 1000469, whole genome shotgun sequence
ALEE01000470.1	0	0	Melaminivora alkalimesophila strain CY1 1000470, whole genome shotgun sequence
ALEE01000471.1	0	0	Melaminivora alkalimesophila strain CY1 1000471, whole genome shotgun sequence
ALEE01000472.1	0	0	Melaminivora alkalimesophila strain CY1 1000472, whole genome shotgun sequence
ALEE01000473.1	0	0	Melaminivora alkalimesophila strain CY1 1000473, whole genome shotgun sequence
ALEE01000474.1	0	0	Melaminivora alkalimesophila strain CY1 1000474, whole genome shotgun sequence
ALEE01000475.1	0	0	Melaminivora alkalimesophila strain CY1 1000475, whole genome shotgun sequence
ALEE01000476.1	0	0	Melaminivora alkalimesophila strain CY1 1000476, whole genome shotgun sequence
ALEE01000477.1	0	0	Melaminivora alkalimesophila strain CY1 1000477, whole genome shotgun sequence
ALEE01000478.1	0	0	Melaminivora alkalimesophila strain CY1 1000478, whole genome shotgun sequence
ALEE01000479.1	0	0	Melaminivora alkalimesophila strain CY1 1000479, whole genome shotgun sequence
ALEE01000480.1	0	0	Melaminivora alkalimesophila strain CY1 1000480, whole genome shotgun sequence
ALEE01000481.1	0	0	Melaminivora alkalimesophila strain CY1 1000481, whole genome shotgun sequence
ALEE01000482.1	0	0	Melaminivora alkalimesophila strain CY1 1000482, whole genome shotgun sequence
ALEE01000483.1	0	0	Melaminivora alkalimesophila strain CY1 1000483, whole genome shotgun sequence
ALEE01000484.1	0	0	Melaminivora alkalimesophila strain CY1 1000484, whole genome shotgun sequence
ALEE01000485.1	0	0	Melaminivora alkalimesophila strain CY1 1000485, whole genome shotgun sequence
ALEE01000486.1	0	0	Melaminivora alkalimesophila strain CY1 1000486, whole genome shotgun sequence
ALEE01000487.1	0	0	Melaminivora alkalimesophila strain CY1 1000487, whole genome shotgun sequence
ALEE01000488.1	0	0	Melaminivora alkalimesophila strain CY1 1000488, whole genome shotgun sequence
ALEE01000489.1	0	0	Melaminivora alkalimesophila strain CY1 1000489, whole genome shotgun sequence
ALEE01000490.1	0	0	Melaminivora alkalimesophila strain CY1 1000490, whole genome shotgun sequence
ALEE01000491.1	0	0	Melaminivora alkalimesophila strain CY1 1000491, whole genome shotgun sequence
ALEE01000493.1	0	0	Melaminivora alkalimesophila strain CY1 1000493, whole genome shotgun sequence
ALEE01000494.1	0	0	Melaminivora alkalimesophila strain CY1 1000494, whole genome shotgun sequence
ALEE01000495.1	0	0	Melaminivora alkalimesophila strain CY1 1000495, whole genome shotgun sequence
ALEE01000496.1	0	0	Melaminivora alkalimesophila strain CY1 1000496, whole genome shotgun sequence
ALEE01000497.1	0	0	Melaminivora alkalimesophila strain CY1 1000497, whole genome shotgun sequence
ALEE01000498.1	0	0	Melaminivora alkalimesophila strain CY1 1000498, whole genome shotgun sequence
ALEE01000499.1	0	0	Melaminivora alkalimesophila strain CY1 1000499, whole genome shotgun sequence
ALEE01000500.1	0	0	Melaminivora alkalimesophila strain CY1 1000500, whole genome shotgun sequence
ALEE01000501.1	0	0	Melaminivora alkalimesophila strain CY1 1000501, whole genome shotgun sequence
ALEE01000502.1	0	0	Melaminivora alkalimesophila strain CY1 1000502, whole genome shotgun sequence
ALEE01000503.1	0	0	Melaminivora alkalimesophila strain CY1 1000503, whole genome shotgun sequence
ALEE01000504.1	0	0	Melaminivora alkalimesophila strain CY1 1000504, whole genome shotgun sequence
ALEE01000505.1	0	0	Melaminivora alkalimesophila strain CY1 1000505, whole genome shotgun sequence
ALEE01000506.1	0	0	Melaminivora alkalimesophila strain CY1 1000506, whole genome shotgun sequence
ALEE01000507.1	0	0	Melaminivora alkalimesophila strain CY1 1000507, whole genome shotgun sequence
ALEE01000508.1	0	0	Melaminivora alkalimesophila strain CY1 1000508, whole genome shotgun sequence
ALEE01000510.1	0	0	Melaminivora alkalimesophila strain CY1 1000510, whole genome shotgun sequence
ALEE01000511.1	0	0	Melaminivora alkalimesophila strain CY1 1000511, whole genome shotgun sequence
ALEE01000512.1	0	0	Melaminivora alkalimesophila strain CY1 1000512, whole genome shotgun sequence
ALEE01000513.1	0	0	Melaminivora alkalimesophila strain CY1 1000513, whole genome shotgun sequence
ALEE01000514.1	0	0	Melaminivora alkalimesophila strain CY1 1000514, whole genome shotgun sequence
ALEE01000515.1	0	0	Melaminivora alkalimesophila strain CY1 1000515, whole genome shotgun sequence
ALEE01000516.1	0	0	Melaminivora alkalimesophila strain CY1 1000516, whole genome shotgun sequence
ALEE01000517.1	0	0	Melaminivora alkalimesophila strain CY1 1000517, whole genome shotgun sequence
ALEE01000518.1	0	0	Melaminivora alkalimesophila strain CY1 1000518, whole genome shotgun sequence
ALEE01000519.1	0	0	Melaminivora alkalimesophila strain CY1 1000519, whole genome shotgun sequence
ALEE01000520.1	0	0	Melaminivora alkalimesophila strain CY1 1000520, whole genome shotgun sequence
ALEE01000521.1	0	0	Melaminivora alkalimesophila strain CY1 1000521, whole genome shotgun sequence
ALEE01000522.1	0	0	Melaminivora alkalimesophila strain CY1 1000522, whole genome shotgun sequence
ALEE01000523.1	0	0	Melaminivora alkalimesophila strain CY1 1000523, whole genome shotgun sequence
ALEE01000524.1	0	0	Melaminivora alkalimesophila strain CY1 1000524, whole genome shotgun sequence
ALEE01000525.1	0	0	Melaminivora alkalimesophila strain CY1 1000525, whole genome shotgun sequence
ALEE01000526.1	0	0	Melaminivora alkalimesophila strain CY1 1000526, whole genome shotgun sequence
ALEE01000527.1	0	0	Melaminivora alkalimesophila strain CY1 1000527, whole genome shotgun sequence
ALEE01000528.1	0	0	Melaminivora alkalimesophila strain CY1 1000528, whole genome shotgun sequence
ALEE01000529.1	0	0	Melaminivora alkalimesophila strain CY1 1000529, whole genome shotgun sequence
ALEE01000530.1	0	0	Melaminivora alkalimesophila strain CY1 1000530, whole genome shotgun sequence
ALEE01000531.1	0	0	Melaminivora alkalimesophila strain CY1 1000531, whole genome shotgun sequence
ALEE01000532.1	0	0	Melaminivora alkalimesophila strain CY1 1000532, whole genome shotgun sequence
ALEE01000533.1	0	0	Melaminivora alkalimesophila strain CY1 1000533, whole genome shotgun sequence
ALEE01000534.1	0	0	Melaminivora alkalimesophila strain CY1 1000534, whole genome shotgun sequence
ALEE01000536.1	0	0	Melaminivora alkalimesophila strain CY1 1000536, whole genome shotgun sequence
ALEE01000537.1	0	0	Melaminivora alkalimesophila strain CY1 1000537, whole genome shotgun sequence
ALEE01000538.1	0	0	Melaminivora alkalimesophila strain CY1 1000538, whole genome shotgun sequence
ALEE01000539.1	0	0	Melaminivora alkalimesophila strain CY1 1000539, whole genome shotgun sequence
ALEE01000540.1	0	0	Melaminivora alkalimesophila strain CY1 1000540, whole genome shotgun sequence
ALEE01000541.1	0	0	Melaminivora alkalimesophila strain CY1 1000541, whole genome shotgun sequence
ALEE01000542.1	0	0	Melaminivora alkalimesophila strain CY1 1000542, whole genome shotgun sequence
ALEE01000543.1	0	0	Melaminivora alkalimesophila strain CY1 1000543, whole genome shotgun sequence
ALEE01000544.1	0	0	Melaminivora alkalimesophila strain CY1 1000544, whole genome shotgun sequence
ALEE01000545.1	0	0	Melaminivora alkalimesophila strain CY1 1000545, whole genome shotgun sequence
ALEE01000546.1	0	0	Melaminivora alkalimesophila strain CY1 1000546, whole genome shotgun sequence
ALEE01000547.1	0	0	Melaminivora alkalimesophila strain CY1 1000547, whole genome shotgun sequence
ALEE01000548.1	0	0	Melaminivora alkalimesophila strain CY1 1000548, whole genome shotgun sequence
ALEE01000549.1	0	0	Melaminivora alkalimesophila strain CY1 1000549, whole genome shotgun sequence
ALEE01000550.1	0	0	Melaminivora alkalimesophila strain CY1 1000550, whole genome shotgun sequence
ALEE01000551.1	0	0	Melaminivora alkalimesophila strain CY1 1000551, whole genome shotgun sequence
ALEE01000552.1	0	0	Melaminivora alkalimesophila strain CY1 1000552, whole genome shotgun sequence
ALEE01000553.1	0	0	Melaminivora alkalimesophila strain CY1 1000553, whole genome shotgun sequence
ALEE01000554.1	0	0	Melaminivora alkalimesophila strain CY1 1000554, whole genome shotgun sequence
ALEE01000555.1	0	0	Melaminivora alkalimesophila strain CY1 1000555, whole genome shotgun sequence
ALEE01000556.1	0	0	Melaminivora alkalimesophila strain CY1 1000556, whole genome shotgun sequence
ALEE01000557.1	0	0	Melaminivora alkalimesophila strain CY1 1000557, whole genome shotgun sequence
ALEE01000558.1	0	0	Melaminivora alkalimesophila strain CY1 1000558, whole genome shotgun sequence
ALEE01000559.1	0	0	Melaminivora alkalimesophila strain CY1 1000559, whole genome shotgun sequence
ALEE01000560.1	0	0	Melaminivora alkalimesophila strain CY1 1000560, whole genome shotgun sequence
ALEE01000562.1	0	0	Melaminivora alkalimesophila strain CY1 1000562, whole genome shotgun sequence
ALEE01000563.1	0	0	Melaminivora alkalimesophila strain CY1 1000563, whole genome shotgun sequence
ALEE01000564.1	0	0	Melaminivora alkalimesophila strain CY1 1000564, whole genome shotgun sequence
ALEE01000565.1	0	0	Melaminivora alkalimesophila strain CY1 1000565, whole genome shotgun sequence
ALEE01000566.1	0	0	Melaminivora alkalimesophila strain CY1 1000566, whole genome shotgun sequence
ALEE01000568.1	0	0	Melaminivora alkalimesophila strain CY1 1000568, whole genome shotgun sequence
ALEE01000569.1	0	0	Melaminivora alkalimesophila strain CY1 1000569, whole genome shotgun sequence
ALEE01000570.1	0	0	Melaminivora alkalimesophila strain CY1 1000570, whole genome shotgun sequence
ALEE01000571.1	0	0	Melaminivora alkalimesophila strain CY1 1000571, whole genome shotgun sequence
ALEE01000572.1	0	0	Melaminivora alkalimesophila strain CY1 1000572, whole genome shotgun sequence
ALEE01000573.1	0	0	Melaminivora alkalimesophila strain CY1 1000573, whole genome shotgun sequence
ALEE01000574.1	0	0	Melaminivora alkalimesophila strain CY1 1000574, whole genome shotgun sequence
ALEE01000575.1	0	0	Melaminivora alkalimesophila strain CY1 1000575, whole genome shotgun sequence
ALEE01000576.1	0	0	Melaminivora alkalimesophila strain CY1 1000576, whole genome shotgun sequence
ALEE01000577.1	0	0	Melaminivora alkalimesophila strain CY1 1000577, whole genome shotgun sequence
ALEE01000578.1	0	0	Melaminivora alkalimesophila strain CY1 1000578, whole genome shotgun sequence
ALEE01000579.1	0	0	Melaminivora alkalimesophila strain CY1 1000579, whole genome shotgun sequence
ALEE01000580.1	0	0	Melaminivora alkalimesophila strain CY1 1000580, whole genome shotgun sequence
ALEE01000581.1	0	0	Melaminivora alkalimesophila strain CY1 1000581, whole genome shotgun sequence
ALEE01000582.1	0	0	Melaminivora alkalimesophila strain CY1 1000582, whole genome shotgun sequence
ALEE01000583.1	0	0	Melaminivora alkalimesophila strain CY1 1000583, whole genome shotgun sequence
ALEE01000584.1	0	0	Melaminivora alkalimesophila strain CY1 1000584, whole genome shotgun sequence
ALEE01000585.1	0	0	Melaminivora alkalimesophila strain CY1 1000585, whole genome shotgun sequence
ALEE01000586.1	0	0	Melaminivora alkalimesophila strain CY1 1000586, whole genome shotgun sequence
ALEE01000587.1	0	0	Melaminivora alkalimesophila strain CY1 1000587, whole genome shotgun sequence
ALEE01000588.1	0	0	Melaminivora alkalimesophila strain CY1 1000588, whole genome shotgun sequence
ALEE01000589.1	0	0	Melaminivora alkalimesophila strain CY1 1000589, whole genome shotgun sequence
ALEE01000590.1	0	0	Melaminivora alkalimesophila strain CY1 1000590, whole genome shotgun sequence
ALEE01000591.1	0	0	Melaminivora alkalimesophila strain CY1 1000591, whole genome shotgun sequence
ALEE01000592.1	0	0	Melaminivora alkalimesophila strain CY1 1000592, whole genome shotgun sequence
ALEE01000593.1	0	0	Melaminivora alkalimesophila strain CY1 1000593, whole genome shotgun sequence
ALEE01000594.1	0	0	Melaminivora alkalimesophila strain CY1 1000594, whole genome shotgun sequence
ALEE01000595.1	0	0	Melaminivora alkalimesophila strain CY1 1000595, whole genome shotgun sequence
ALEE01000596.1	0	0	Melaminivora alkalimesophila strain CY1 1000596, whole genome shotgun sequence
ALEE01000597.1	0	0	Melaminivora alkalimesophila strain CY1 1000597, whole genome shotgun sequence
ALEE01000598.1	0	0	Melaminivora alkalimesophila strain CY1 1000598, whole genome shotgun sequence
ALEE01000599.1	0	0	Melaminivora alkalimesophila strain CY1 1000599, whole genome shotgun sequence
ALEE01000600.1	0	0	Melaminivora alkalimesophila strain CY1 1000600, whole genome shotgun sequence
ALEE01000601.1	0	0	Melaminivora alkalimesophila strain CY1 1000601, whole genome shotgun sequence
ALEE01000602.1	0	0	Melaminivora alkalimesophila strain CY1 1000602, whole genome shotgun sequence
ALEE01000604.1	0	0	Melaminivora alkalimesophila strain CY1 1000604, whole genome shotgun sequence
ALEE01000605.1	0	0	Melaminivora alkalimesophila strain CY1 1000605, whole genome shotgun sequence
ALEE01000606.1	0	0	Melaminivora alkalimesophila strain CY1 1000606, whole genome shotgun sequence
ALEE01000607.1	0	0	Melaminivora alkalimesophila strain CY1 1000607, whole genome shotgun sequence
ALEE01000609.1	0	0	Melaminivora alkalimesophila strain CY1 1000609, whole genome shotgun sequence
ALEE01000610.1	0	0	Melaminivora alkalimesophila strain CY1 1000610, whole genome shotgun sequence
ALEE01000611.1	0	0	Melaminivora alkalimesophila strain CY1 1000611, whole genome shotgun sequence
ALEE01000612.1	0	0	Melaminivora alkalimesophila strain CY1 1000612, whole genome shotgun sequence
ALEE01000613.1	0	0	Melaminivora alkalimesophila strain CY1 1000613, whole genome shotgun sequence
ALEE01000614.1	0	0	Melaminivora alkalimesophila strain CY1 1000614, whole genome shotgun sequence
ALEE01000615.1	0	0	Melaminivora alkalimesophila strain CY1 1000615, whole genome shotgun sequence
ALEE01000616.1	0	0	Melaminivora alkalimesophila strain CY1 1000616, whole genome shotgun sequence
ALEE01000617.1	0	0	Melaminivora alkalimesophila strain CY1 1000617, whole genome shotgun sequence
ALEE01000618.1	0	0	Melaminivora alkalimesophila strain CY1 1000618, whole genome shotgun sequence
ALEE01000619.1	0	0	Melaminivora alkalimesophila strain CY1 1000619, whole genome shotgun sequence
ALEE01000620.1	0	0	Melaminivora alkalimesophila strain CY1 1000620, whole genome shotgun sequence
ALEE01000621.1	0	0	Melaminivora alkalimesophila strain CY1 1000621, whole genome shotgun sequence
ALEE01000622.1	0	0	Melaminivora alkalimesophila strain CY1 1000622, whole genome shotgun sequence
ALEE01000623.1	0	0	Melaminivora alkalimesophila strain CY1 1000623, whole genome shotgun sequence
ALEE01000624.1	0	0	Melaminivora alkalimesophila strain CY1 1000624, whole genome shotgun sequence
ALEE01000625.1	0	0	Melaminivora alkalimesophila strain CY1 1000625, whole genome shotgun sequence
ALEE01000626.1	0	0	Melaminivora alkalimesophila strain CY1 1000626, whole genome shotgun sequence
ALEE01000627.1	0	0	Melaminivora alkalimesophila strain CY1 1000627, whole genome shotgun sequence
ALEE01000628.1	0	0	Melaminivora alkalimesophila strain CY1 1000628, whole genome shotgun sequence
ALEE01000629.1	0	0	Melaminivora alkalimesophila strain CY1 1000629, whole genome shotgun sequence
ALEE01000630.1	0	0	Melaminivora alkalimesophila strain CY1 1000630, whole genome shotgun sequence
ALEE01000631.1	0	0	Melaminivora alkalimesophila strain CY1 1000631, whole genome shotgun sequence
ALEE01000632.1	0	0	Melaminivora alkalimesophila strain CY1 1000632, whole genome shotgun sequence
ALEE01000633.1	0	0	Melaminivora alkalimesophila strain CY1 1000633, whole genome shotgun sequence
ALEE01000634.1	0	0	Melaminivora alkalimesophila strain CY1 1000634, whole genome shotgun sequence
ALEE01000635.1	0	0	Melaminivora alkalimesophila strain CY1 1000635, whole genome shotgun sequence
ALEE01000638.1	0	0	Melaminivora alkalimesophila strain CY1 1000638, whole genome shotgun sequence
ALEE01000639.1	0	0	Melaminivora alkalimesophila strain CY1 1000639, whole genome shotgun sequence
ALEE01000640.1	0	0	Melaminivora alkalimesophila strain CY1 1000640, whole genome shotgun sequence
ALEE01000641.1	0	0	Melaminivora alkalimesophila strain CY1 1000641, whole genome shotgun sequence
ALEE01000643.1	0	0	Melaminivora alkalimesophila strain CY1 1000643, whole genome shotgun sequence
ALEE01000644.1	0	0	Melaminivora alkalimesophila strain CY1 1000644, whole genome shotgun sequence
ALEE01000645.1	0	0	Melaminivora alkalimesophila strain CY1 1000645, whole genome shotgun sequence
ALEE01000646.1	0	0	Melaminivora alkalimesophila strain CY1 1000646, whole genome shotgun sequence
ALEE01000647.1	0	0	Melaminivora alkalimesophila strain CY1 1000647, whole genome shotgun sequence
ALEE01000648.1	0	0	Melaminivora alkalimesophila strain CY1 1000648, whole genome shotgun sequence
ALEE01000649.1	0	0	Melaminivora alkalimesophila strain CY1 1000649, whole genome shotgun sequence
ALEE01000650.1	0	0	Melaminivora alkalimesophila strain CY1 1000650, whole genome shotgun sequence
ALEE01000651.1	0	0	Melaminivora alkalimesophila strain CY1 1000651, whole genome shotgun sequence
ALEE01000652.1	0	0	Melaminivora alkalimesophila strain CY1 1000652, whole genome shotgun sequence
ALEE01000653.1	0	0	Melaminivora alkalimesophila strain CY1 1000653, whole genome shotgun sequence
ALEE01000654.1	0	0	Melaminivora alkalimesophila strain CY1 1000654, whole genome shotgun sequence
ALEE01000655.1	0	0	Melaminivora alkalimesophila strain CY1 1000655, whole genome shotgun sequence
ALEE01000656.1	0	0	Melaminivora alkalimesophila strain CY1 1000656, whole genome shotgun sequence
ALEE01000657.1	0	0	Melaminivora alkalimesophila strain CY1 1000657, whole genome shotgun sequence
ALEE01000658.1	0	0	Melaminivora alkalimesophila strain CY1 1000658, whole genome shotgun sequence
ALEE01000659.1	0	0	Melaminivora alkalimesophila strain CY1 1000659, whole genome shotgun sequence
ALEE01000660.1	0	0	Melaminivora alkalimesophila strain CY1 1000660, whole genome shotgun sequence
ALEE01000661.1	0	0	Melaminivora alkalimesophila strain CY1 1000661, whole genome shotgun sequence
ALEE01000662.1	0	0	Melaminivora alkalimesophila strain CY1 1000662, whole genome shotgun sequence
ALEE01000663.1	0	0	Melaminivora alkalimesophila strain CY1 1000663, whole genome shotgun sequence
ALEE01000664.1	0	0	Melaminivora alkalimesophila strain CY1 1000664, whole genome shotgun sequence
ALEE01000665.1	0	0	Melaminivora alkalimesophila strain CY1 1000665, whole genome shotgun sequence
ALEE01000666.1	0	0	Melaminivora alkalimesophila strain CY1 1000666, whole genome shotgun sequence
ALEE01000667.1	0	0	Melaminivora alkalimesophila strain CY1 1000667, whole genome shotgun sequence
ALEE01000668.1	0	0	Melaminivora alkalimesophila strain CY1 1000668, whole genome shotgun sequence
ALEE01000669.1	0	0	Melaminivora alkalimesophila strain CY1 1000669, whole genome shotgun sequence
ALEE01000670.1	0	0	Melaminivora alkalimesophila strain CY1 1000670, whole genome shotgun sequence
ALEE01000671.1	0	0	Melaminivora alkalimesophila strain CY1 1000671, whole genome shotgun sequence
ALEE01000672.1	0	0	Melaminivora alkalimesophila strain CY1 1000672, whole genome shotgun sequence
ALEE01000673.1	0	0	Melaminivora alkalimesophila strain CY1 1000673, whole genome shotgun sequence
ALEE01000674.1	0	0	Melaminivora alkalimesophila strain CY1 1000674, whole genome shotgun sequence
ALEE01000675.1	0	0	Melaminivora alkalimesophila strain CY1 1000675, whole genome shotgun sequence
ALEE01000676.1	0	0	Melaminivora alkalimesophila strain CY1 1000676, whole genome shotgun sequence
ALEE01000677.1	0	0	Melaminivora alkalimesophila strain CY1 1000677, whole genome shotgun sequence
ALEE01000678.1	0	0	Melaminivora alkalimesophila strain CY1 1000678, whole genome shotgun sequence
ALEE01000679.1	0	0	Melaminivora alkalimesophila strain CY1 1000679, whole genome shotgun sequence
ALEE01000680.1	0	0	Melaminivora alkalimesophila strain CY1 1000680, whole genome shotgun sequence
ALEE01000681.1	0	0	Melaminivora alkalimesophila strain CY1 1000681, whole genome shotgun sequence
ALEE01000682.1	0	0	Melaminivora alkalimesophila strain CY1 1000682, whole genome shotgun sequence
ALEE01000683.1	0	0	Melaminivora alkalimesophila strain CY1 1000683, whole genome shotgun sequence
ALEE01000684.1	0	0	Melaminivora alkalimesophila strain CY1 1000684, whole genome shotgun sequence
ALEE01000685.1	0	0	Melaminivora alkalimesophila strain CY1 1000685, whole genome shotgun sequence
ALEE01000686.1	0	0	Melaminivora alkalimesophila strain CY1 1000686, whole genome shotgun sequence
ALEE01000687.1	0	0	Melaminivora alkalimesophila strain CY1 1000687, whole genome shotgun sequence
ALEE01000688.1	0	0	Melaminivora alkalimesophila strain CY1 1000688, whole genome shotgun sequence
ALEE01000689.1	0	0	Melaminivora alkalimesophila strain CY1 1000689, whole genome shotgun sequence
ALEE01000690.1	0	0	Melaminivora alkalimesophila strain CY1 1000690, whole genome shotgun sequence
ALEE01000691.1	0	0	Melaminivora alkalimesophila strain CY1 1000691, whole genome shotgun sequence
ALEE01000692.1	0	0	Melaminivora alkalimesophila strain CY1 1000692, whole genome shotgun sequence
ALEE01000693.1	0	0	Melaminivora alkalimesophila strain CY1 1000693, whole genome shotgun sequence
ALEE01000694.1	0	0	Melaminivora alkalimesophila strain CY1 1000694, whole genome shotgun sequence
ALEE01000695.1	0	0	Melaminivora alkalimesophila strain CY1 1000695, whole genome shotgun sequence
ALEE01000696.1	0	0	Melaminivora alkalimesophila strain CY1 1000696, whole genome shotgun sequence
ALEE01000697.1	0	0	Melaminivora alkalimesophila strain CY1 1000697, whole genome shotgun sequence
ALEE01000698.1	0	0	Melaminivora alkalimesophila strain CY1 1000698, whole genome shotgun sequence
ALEE01000699.1	0	0	Melaminivora alkalimesophila strain CY1 1000699, whole genome shotgun sequence
ALEE01000700.1	0	0	Melaminivora alkalimesophila strain CY1 1000700, whole genome shotgun sequence
ALEE01000701.1	0	0	Melaminivora alkalimesophila strain CY1 1000701, whole genome shotgun sequence
ALEE01000702.1	0	0	Melaminivora alkalimesophila strain CY1 1000702, whole genome shotgun sequence
ALEE01000704.1	0	0	Melaminivora alkalimesophila strain CY1 1000704, whole genome shotgun sequence
ALEE01000705.1	0	0	Melaminivora alkalimesophila strain CY1 1000705, whole genome shotgun sequence
ALEE01000706.1	0	0	Melaminivora alkalimesophila strain CY1 1000706, whole genome shotgun sequence
ALEE01000707.1	0	0	Melaminivora alkalimesophila strain CY1 1000707, whole genome shotgun sequence
ALEE01000708.1	0	0	Melaminivora alkalimesophila strain CY1 1000708, whole genome shotgun sequence
ALEE01000709.1	0	0	Melaminivora alkalimesophila strain CY1 1000709, whole genome shotgun sequence
ALEE01000710.1	0	0	Melaminivora alkalimesophila strain CY1 1000710, whole genome shotgun sequence
ALEE01000711.1	0	0	Melaminivora alkalimesophila strain CY1 1000711, whole genome shotgun sequence
ALEE01000712.1	0	0	Melaminivora alkalimesophila strain CY1 1000712, whole genome shotgun sequence
ALEE01000713.1	0	0	Melaminivora alkalimesophila strain CY1 1000713, whole genome shotgun sequence
ALEE01000714.1	0	0	Melaminivora alkalimesophila strain CY1 1000714, whole genome shotgun sequence
ALEE01000715.1	0	0	Melaminivora alkalimesophila strain CY1 1000715, whole genome shotgun sequence
ALEE01000716.1	0	0	Melaminivora alkalimesophila strain CY1 1000716, whole genome shotgun sequence
ALEE01000717.1	0	0	Melaminivora alkalimesophila strain CY1 1000717, whole genome shotgun sequence
ALEE01000718.1	0	0	Melaminivora alkalimesophila strain CY1 1000718, whole genome shotgun sequence
ALEE01000719.1	0	0	Melaminivora alkalimesophila strain CY1 1000719, whole genome shotgun sequence
ALEE01000720.1	0	0	Melaminivora alkalimesophila strain CY1 1000720, whole genome shotgun sequence
ALEE01000721.1	0	0	Melaminivora alkalimesophila strain CY1 1000721, whole genome shotgun sequence
ALEE01000722.1	0	0	Melaminivora alkalimesophila strain CY1 1000722, whole genome shotgun sequence
ALEE01000723.1	0	0	Melaminivora alkalimesophila strain CY1 1000723, whole genome shotgun sequence
ALEE01000724.1	0	0	Melaminivora alkalimesophila strain CY1 1000724, whole genome shotgun sequence
ALEE01000726.1	0	0	Melaminivora alkalimesophila strain CY1 1000726, whole genome shotgun sequence
ALEE01000727.1	0	0	Melaminivora alkalimesophila strain CY1 1000727, whole genome shotgun sequence
ALEE01000729.1	0	0	Melaminivora alkalimesophila strain CY1 1000729, whole genome shotgun sequence
ALEE01000730.1	0	0	Melaminivora alkalimesophila strain CY1 1000730, whole genome shotgun sequence
ALEE01000731.1	0	0	Melaminivora alkalimesophila strain CY1 1000731, whole genome shotgun sequence
ALEE01000732.1	0	0	Melaminivora alkalimesophila strain CY1 1000732, whole genome shotgun sequence
ALEE01000733.1	0	0	Melaminivora alkalimesophila strain CY1 1000733, whole genome shotgun sequence
ALEE01000734.1	0	0	Melaminivora alkalimesophila strain CY1 1000734, whole genome shotgun sequence
ALEE01000735.1	0	0	Melaminivora alkalimesophila strain CY1 1000735, whole genome shotgun sequence
ALEE01000736.1	0	0	Melaminivora alkalimesophila strain CY1 1000736, whole genome shotgun sequence
ALEE01000737.1	0	0	Melaminivora alkalimesophila strain CY1 1000737, whole genome shotgun sequence
ALEE01000738.1	0	0	Melaminivora alkalimesophila strain CY1 1000738, whole genome shotgun sequence
ALEE01000739.1	0	0	Melaminivora alkalimesophila strain CY1 1000739, whole genome shotgun sequence
ALEE01000740.1	0	0	Melaminivora alkalimesophila strain CY1 1000740, whole genome shotgun sequence
ALEE01000741.1	0	0	Melaminivora alkalimesophila strain CY1 1000741, whole genome shotgun sequence
ALEE01000742.1	0	0	Melaminivora alkalimesophila strain CY1 1000742, whole genome shotgun sequence
ALEE01000743.1	0	0	Melaminivora alkalimesophila strain CY1 1000743, whole genome shotgun sequence
ALEE01000744.1	0	0	Melaminivora alkalimesophila strain CY1 1000744, whole genome shotgun sequence
ALEE01000745.1	0	0	Melaminivora alkalimesophila strain CY1 1000745, whole genome shotgun sequence
ALEE01000746.1	0	0	Melaminivora alkalimesophila strain CY1 1000746, whole genome shotgun sequence
ALEE01000747.1	0	0	Melaminivora alkalimesophila strain CY1 1000747, whole genome shotgun sequence
ALEE01000748.1	0	0	Melaminivora alkalimesophila strain CY1 1000748, whole genome shotgun sequence
ALEE01000749.1	0	0	Melaminivora alkalimesophila strain CY1 1000749, whole genome shotgun sequence
ALEE01000750.1	0	0	Melaminivora alkalimesophila strain CY1 1000750, whole genome shotgun sequence
ALEE01000751.1	0	0	Melaminivora alkalimesophila strain CY1 1000751, whole genome shotgun sequence
ALEE01000752.1	0	0	Melaminivora alkalimesophila strain CY1 1000752, whole genome shotgun sequence
ALEE01000753.1	0	0	Melaminivora alkalimesophila strain CY1 1000753, whole genome shotgun sequence
ALEE01000754.1	0	0	Melaminivora alkalimesophila strain CY1 1000754, whole genome shotgun sequence
ALEE01000755.1	0	0	Melaminivora alkalimesophila strain CY1 1000755, whole genome shotgun sequence
ALEE01000756.1	0	0	Melaminivora alkalimesophila strain CY1 1000756, whole genome shotgun sequence
ALEE01000757.1	0	0	Melaminivora alkalimesophila strain CY1 1000757, whole genome shotgun sequence
ALEE01000758.1	0	0	Melaminivora alkalimesophila strain CY1 1000758, whole genome shotgun sequence
ALEE01000759.1	0	0	Melaminivora alkalimesophila strain CY1 1000759, whole genome shotgun sequence
ALEE01000760.1	0	0	Melaminivora alkalimesophila strain CY1 1000760, whole genome shotgun sequence
ALEE01000761.1	0	0	Melaminivora alkalimesophila strain CY1 1000761, whole genome shotgun sequence
ALEE01000762.1	0	0	Melaminivora alkalimesophila strain CY1 1000762, whole genome shotgun sequence
ALEE01000763.1	0	0	Melaminivora alkalimesophila strain CY1 1000763, whole genome shotgun sequence
ALEE01000764.1	0	0	Melaminivora alkalimesophila strain CY1 1000764, whole genome shotgun sequence
ALEE01000766.1	0	0	Melaminivora alkalimesophila strain CY1 1000766, whole genome shotgun sequence
ALEE01000767.1	0	0	Melaminivora alkalimesophila strain CY1 1000767, whole genome shotgun sequence
ALEE01000768.1	0	0	Melaminivora alkalimesophila strain CY1 1000768, whole genome shotgun sequence
ALEE01000769.1	0	0	Melaminivora alkalimesophila strain CY1 1000769, whole genome shotgun sequence
ALEE01000771.1	0	0	Melaminivora alkalimesophila strain CY1 1000771, whole genome shotgun sequence
ALEE01000772.1	0	0	Melaminivora alkalimesophila strain CY1 1000772, whole genome shotgun sequence
ALEE01000773.1	0	0	Melaminivora alkalimesophila strain CY1 1000773, whole genome shotgun sequence
ALEE01000774.1	0	0	Melaminivora alkalimesophila strain CY1 1000774, whole genome shotgun sequence
ALEE01000775.1	0	0	Melaminivora alkalimesophila strain CY1 1000775, whole genome shotgun sequence
ALEE01000776.1	0	0	Melaminivora alkalimesophila strain CY1 1000776, whole genome shotgun sequence
ALEE01000777.1	0	0	Melaminivora alkalimesophila strain CY1 1000777, whole genome shotgun sequence
ALEE01000778.1	0	0	Melaminivora alkalimesophila strain CY1 1000778, whole genome shotgun sequence
ALEE01000779.1	0	0	Melaminivora alkalimesophila strain CY1 1000779, whole genome shotgun sequence
ALEE01000780.1	0	0	Melaminivora alkalimesophila strain CY1 1000780, whole genome shotgun sequence
ALEE01000781.1	0	0	Melaminivora alkalimesophila strain CY1 1000781, whole genome shotgun sequence
ALEE01000782.1	0	0	Melaminivora alkalimesophila strain CY1 1000782, whole genome shotgun sequence
ALEE01000784.1	0	0	Melaminivora alkalimesophila strain CY1 1000784, whole genome shotgun sequence
ALEE01000785.1	0	0	Melaminivora alkalimesophila strain CY1 1000785, whole genome shotgun sequence
ALEE01000786.1	0	0	Melaminivora alkalimesophila strain CY1 1000786, whole genome shotgun sequence
ALEE01000787.1	0	0	Melaminivora alkalimesophila strain CY1 1000787, whole genome shotgun sequence
ALEE01000788.1	0	0	Melaminivora alkalimesophila strain CY1 1000788, whole genome shotgun sequence
ALEE01000789.1	0	0	Melaminivora alkalimesophila strain CY1 1000789, whole genome shotgun sequence
ALEE01000790.1	0	0	Melaminivora alkalimesophila strain CY1 1000790, whole genome shotgun sequence
ALEE01000791.1	0	0	Melaminivora alkalimesophila strain CY1 1000791, whole genome shotgun sequence
ALEE01000792.1	0	0	Melaminivora alkalimesophila strain CY1 1000792, whole genome shotgun sequence
ALEE01000793.1	0	0	Melaminivora alkalimesophila strain CY1 1000793, whole genome shotgun sequence
ALEE01000794.1	0	0	Melaminivora alkalimesophila strain CY1 1000794, whole genome shotgun sequence
ALEE01000795.1	0	0	Melaminivora alkalimesophila strain CY1 1000795, whole genome shotgun sequence
ALEE01000796.1	0	0	Melaminivora alkalimesophila strain CY1 1000796, whole genome shotgun sequence
ALEE01000797.1	0	0	Melaminivora alkalimesophila strain CY1 1000797, whole genome shotgun sequence
ALEE01000798.1	0	0	Melaminivora alkalimesophila strain CY1 1000798, whole genome shotgun sequence
ALEE01000799.1	0	0	Melaminivora alkalimesophila strain CY1 1000799, whole genome shotgun sequence
ALEE01000800.1	0	0	Melaminivora alkalimesophila strain CY1 1000800, whole genome shotgun sequence
ALEE01000801.1	0	0	Melaminivora alkalimesophila strain CY1 1000801, whole genome shotgun sequence
ALEE01000802.1	0	0	Melaminivora alkalimesophila strain CY1 1000802, whole genome shotgun sequence
ALEE01000803.1	0	0	Melaminivora alkalimesophila strain CY1 1000803, whole genome shotgun sequence
ALEE01000804.1	0	0	Melaminivora alkalimesophila strain CY1 1000804, whole genome shotgun sequence
ALEE01000805.1	0	0	Melaminivora alkalimesophila strain CY1 1000805, whole genome shotgun sequence
ALEE01000806.1	0	0	Melaminivora alkalimesophila strain CY1 1000806, whole genome shotgun sequence
ALEE01000807.1	0	0	Melaminivora alkalimesophila strain CY1 1000807, whole genome shotgun sequence
ALEE01000808.1	0	0	Melaminivora alkalimesophila strain CY1 1000808, whole genome shotgun sequence
ALEE01000809.1	0	0	Melaminivora alkalimesophila strain CY1 1000809, whole genome shotgun sequence
ALEE01000810.1	0	0	Melaminivora alkalimesophila strain CY1 1000810, whole genome shotgun sequence
ALEE01000811.1	0	0	Melaminivora alkalimesophila strain CY1 1000811, whole genome shotgun sequence
ALEE01000812.1	0	0	Melaminivora alkalimesophila strain CY1 1000812, whole genome shotgun sequence
ALEE01000813.1	0	0	Melaminivora alkalimesophila strain CY1 1000813, whole genome shotgun sequence
ALEE01000814.1	0	0	Melaminivora alkalimesophila strain CY1 1000814, whole genome shotgun sequence
ALEE01000815.1	0	0	Melaminivora alkalimesophila strain CY1 1000815, whole genome shotgun sequence
ALEE01000816.1	0	0	Melaminivora alkalimesophila strain CY1 1000816, whole genome shotgun sequence
ALEE01000817.1	0	0	Melaminivora alkalimesophila strain CY1 1000817, whole genome shotgun sequence
ALEE01000818.1	0	0	Melaminivora alkalimesophila strain CY1 1000818, whole genome shotgun sequence
ALEE01000819.1	0	0	Melaminivora alkalimesophila strain CY1 1000819, whole genome shotgun sequence
ALEE01000820.1	0	0	Melaminivora alkalimesophila strain CY1 1000820, whole genome shotgun sequence
ALEE01000821.1	0	0	Melaminivora alkalimesophila strain CY1 1000821, whole genome shotgun sequence
ALEE01000822.1	0	0	Melaminivora alkalimesophila strain CY1 1000822, whole genome shotgun sequence
ALEE01000823.1	0	0	Melaminivora alkalimesophila strain CY1 1000823, whole genome shotgun sequence
ALEE01000824.1	0	0	Melaminivora alkalimesophila strain CY1 1000824, whole genome shotgun sequence
ALEE01000825.1	0	0	Melaminivora alkalimesophila strain CY1 1000825, whole genome shotgun sequence
ALEE01000826.1	0	0	Melaminivora alkalimesophila strain CY1 1000826, whole genome shotgun sequence
ALEE01000827.1	0	0	Melaminivora alkalimesophila strain CY1 1000827, whole genome shotgun sequence
ALEE01000828.1	0	0	Melaminivora alkalimesophila strain CY1 1000828, whole genome shotgun sequence
ALEE01000829.1	0	0	Melaminivora alkalimesophila strain CY1 1000829, whole genome shotgun sequence
ALEE01000830.1	0	0	Melaminivora alkalimesophila strain CY1 1000830, whole genome shotgun sequence
ALEE01000831.1	0	0	Melaminivora alkalimesophila strain CY1 1000831, whole genome shotgun sequence
ALEE01000832.1	0	0	Melaminivora alkalimesophila strain CY1 1000832, whole genome shotgun sequence
ALEE01000833.1	0	0	Melaminivora alkalimesophila strain CY1 1000833, whole genome shotgun sequence
ALEE01000834.1	0	0	Melaminivora alkalimesophila strain CY1 1000834, whole genome shotgun sequence
ALEE01000835.1	0	0	Melaminivora alkalimesophila strain CY1 1000835, whole genome shotgun sequence
ALEE01000836.1	0	0	Melaminivora alkalimesophila strain CY1 1000836, whole genome shotgun sequence
JABBFX010000010.1	0	0	Ramlibacter sp. G-1-2-2 contig10, whole genome shotgun sequence
JABBFX010000011.1	0	0	Ramlibacter sp. G-1-2-2 contig11, whole genome shotgun sequence
JABBFX010000012.1	0	0	Ramlibacter sp. G-1-2-2 contig12, whole genome shotgun sequence
JABBFX010000013.1	0	0	Ramlibacter sp. G-1-2-2 contig13, whole genome shotgun sequence
JABBFX010000008.1	0	0	Ramlibacter sp. G-1-2-2 contig8, whole genome shotgun sequence
NZ_QKVP01000010.1	0	0	Acidovorax sp. ST3 ST3_scaffold10, whole genome shotgun sequence
NZ_QKVP01000095.1	0	0	Acidovorax sp. ST3 ST3_scaffold100, whole genome shotgun sequence
NZ_QKVP01000096.1	0	0	Acidovorax sp. ST3 ST3_scaffold101, whole genome shotgun sequence
NZ_QKVP01000097.1	0	0	Acidovorax sp. ST3 ST3_scaffold102, whole genome shotgun sequence
NZ_QKVP01000098.1	0	0	Acidovorax sp. ST3 ST3_scaffold103, whole genome shotgun sequence
NZ_QKVP01000099.1	0	0	Acidovorax sp. ST3 ST3_scaffold104, whole genome shotgun sequence
NZ_QKVP01000100.1	0	0	Acidovorax sp. ST3 ST3_scaffold105, whole genome shotgun sequence
NZ_QKVP01000101.1	0	0	Acidovorax sp. ST3 ST3_scaffold106, whole genome shotgun sequence
NZ_QKVP01000102.1	0	0	Acidovorax sp. ST3 ST3_scaffold107, whole genome shotgun sequence
NZ_QKVP01000103.1	0	0	Acidovorax sp. ST3 ST3_scaffold108, whole genome shotgun sequence
NZ_QKVP01000104.1	0	0	Acidovorax sp. ST3 ST3_scaffold109, whole genome shotgun sequence
NZ_QKVP01000105.1	0	0	Acidovorax sp. ST3 ST3_scaffold110, whole genome shotgun sequence
NZ_QKVP01000106.1	0	0	Acidovorax sp. ST3 ST3_scaffold111, whole genome shotgun sequence
NZ_QKVP01000107.1	0	0	Acidovorax sp. ST3 ST3_scaffold113, whole genome shotgun sequence
NZ_QKVP01000108.1	0	0	Acidovorax sp. ST3 ST3_scaffold114, whole genome shotgun sequence
NZ_QKVP01000109.1	0	0	Acidovorax sp. ST3 ST3_scaffold115, whole genome shotgun sequence
NZ_QKVP01000110.1	0	0	Acidovorax sp. ST3 ST3_scaffold116, whole genome shotgun sequence
NZ_QKVP01000111.1	0	0	Acidovorax sp. ST3 ST3_scaffold117, whole genome shotgun sequence
NZ_QKVP01000112.1	0	0	Acidovorax sp. ST3 ST3_scaffold118, whole genome shotgun sequence
NZ_QKVP01000113.1	0	0	Acidovorax sp. ST3 ST3_scaffold119, whole genome shotgun sequence
NZ_QKVP01000012.1	0	0	Acidovorax sp. ST3 ST3_scaffold12, whole genome shotgun sequence
NZ_QKVP01000114.1	0	0	Acidovorax sp. ST3 ST3_scaffold120, whole genome shotgun sequence
NZ_QKVP01000115.1	0	0	Acidovorax sp. ST3 ST3_scaffold121, whole genome shotgun sequence
NZ_QKVP01000116.1	0	0	Acidovorax sp. ST3 ST3_scaffold122, whole genome shotgun sequence
NZ_QKVP01000117.1	0	0	Acidovorax sp. ST3 ST3_scaffold123, whole genome shotgun sequence
NZ_QKVP01000118.1	0	0	Acidovorax sp. ST3 ST3_scaffold124, whole genome shotgun sequence
NZ_QKVP01000119.1	0	0	Acidovorax sp. ST3 ST3_scaffold125, whole genome shotgun sequence
NZ_QKVP01000120.1	0	0	Acidovorax sp. ST3 ST3_scaffold126, whole genome shotgun sequence
NZ_QKVP01000121.1	0	0	Acidovorax sp. ST3 ST3_scaffold127, whole genome shotgun sequence
NZ_QKVP01000122.1	0	0	Acidovorax sp. ST3 ST3_scaffold128, whole genome shotgun sequence
NZ_QKVP01000013.1	0	0	Acidovorax sp. ST3 ST3_scaffold13, whole genome shotgun sequence
NZ_QKVP01000124.1	0	0	Acidovorax sp. ST3 ST3_scaffold130, whole genome shotgun sequence
NZ_QKVP01000125.1	0	0	Acidovorax sp. ST3 ST3_scaffold131, whole genome shotgun sequence
NZ_QKVP01000126.1	0	0	Acidovorax sp. ST3 ST3_scaffold132, whole genome shotgun sequence
NZ_QKVP01000127.1	0	0	Acidovorax sp. ST3 ST3_scaffold133, whole genome shotgun sequence
NZ_QKVP01000128.1	0	0	Acidovorax sp. ST3 ST3_scaffold134, whole genome shotgun sequence
NZ_QKVP01000129.1	0	0	Acidovorax sp. ST3 ST3_scaffold135, whole genome shotgun sequence
NZ_QKVP01000130.1	0	0	Acidovorax sp. ST3 ST3_scaffold136, whole genome shotgun sequence
NZ_QKVP01000132.1	0	0	Acidovorax sp. ST3 ST3_scaffold138, whole genome shotgun sequence
NZ_QKVP01000133.1	0	0	Acidovorax sp. ST3 ST3_scaffold139, whole genome shotgun sequence
NZ_QKVP01000134.1	0	0	Acidovorax sp. ST3 ST3_scaffold140, whole genome shotgun sequence
NZ_QKVP01000135.1	0	0	Acidovorax sp. ST3 ST3_scaffold141, whole genome shotgun sequence
NZ_QKVP01000136.1	0	0	Acidovorax sp. ST3 ST3_scaffold142, whole genome shotgun sequence
NZ_QKVP01000137.1	0	0	Acidovorax sp. ST3 ST3_scaffold143, whole genome shotgun sequence
NZ_QKVP01000138.1	0	0	Acidovorax sp. ST3 ST3_scaffold144, whole genome shotgun sequence
NZ_QKVP01000139.1	0	0	Acidovorax sp. ST3 ST3_scaffold145, whole genome shotgun sequence
NZ_QKVP01000140.1	0	0	Acidovorax sp. ST3 ST3_scaffold146, whole genome shotgun sequence
NZ_QKVP01000141.1	0	0	Acidovorax sp. ST3 ST3_scaffold147, whole genome shotgun sequence
NZ_QKVP01000142.1	0	0	Acidovorax sp. ST3 ST3_scaffold148, whole genome shotgun sequence
NZ_QKVP01000143.1	0	0	Acidovorax sp. ST3 ST3_scaffold149, whole genome shotgun sequence
NZ_QKVP01000014.1	0	0	Acidovorax sp. ST3 ST3_scaffold15, whole genome shotgun sequence
NZ_QKVP01000144.1	0	0	Acidovorax sp. ST3 ST3_scaffold150, whole genome shotgun sequence
NZ_QKVP01000145.1	0	0	Acidovorax sp. ST3 ST3_scaffold151, whole genome shotgun sequence
NZ_QKVP01000146.1	0	0	Acidovorax sp. ST3 ST3_scaffold152, whole genome shotgun sequence
NZ_QKVP01000147.1	0	0	Acidovorax sp. ST3 ST3_scaffold153, whole genome shotgun sequence
NZ_QKVP01000148.1	0	0	Acidovorax sp. ST3 ST3_scaffold154, whole genome shotgun sequence
NZ_QKVP01000149.1	0	0	Acidovorax sp. ST3 ST3_scaffold155, whole genome shotgun sequence
NZ_QKVP01000150.1	0	0	Acidovorax sp. ST3 ST3_scaffold156, whole genome shotgun sequence
NZ_QKVP01000151.1	0	0	Acidovorax sp. ST3 ST3_scaffold157, whole genome shotgun sequence
NZ_QKVP01000152.1	0	0	Acidovorax sp. ST3 ST3_scaffold158, whole genome shotgun sequence
NZ_QKVP01000153.1	0	0	Acidovorax sp. ST3 ST3_scaffold159, whole genome shotgun sequence
NZ_QKVP01000015.1	0	0	Acidovorax sp. ST3 ST3_scaffold16, whole genome shotgun sequence
NZ_QKVP01000154.1	0	0	Acidovorax sp. ST3 ST3_scaffold160, whole genome shotgun sequence
NZ_QKVP01000155.1	0	0	Acidovorax sp. ST3 ST3_scaffold161, whole genome shotgun sequence
NZ_QKVP01000156.1	0	0	Acidovorax sp. ST3 ST3_scaffold162, whole genome shotgun sequence
NZ_QKVP01000157.1	0	0	Acidovorax sp. ST3 ST3_scaffold163, whole genome shotgun sequence
NZ_QKVP01000158.1	0	0	Acidovorax sp. ST3 ST3_scaffold164, whole genome shotgun sequence
NZ_QKVP01000159.1	0	0	Acidovorax sp. ST3 ST3_scaffold165, whole genome shotgun sequence
NZ_QKVP01000160.1	0	0	Acidovorax sp. ST3 ST3_scaffold166, whole genome shotgun sequence
NZ_QKVP01000016.1	0	0	Acidovorax sp. ST3 ST3_scaffold17, whole genome shotgun sequence
NZ_QKVP01000017.1	0	0	Acidovorax sp. ST3 ST3_scaffold19, whole genome shotgun sequence
NZ_QKVP01000018.1	0	0	Acidovorax sp. ST3 ST3_scaffold20, whole genome shotgun sequence
NZ_QKVP01000019.1	0	0	Acidovorax sp. ST3 ST3_scaffold21, whole genome shotgun sequence
NZ_QKVP01000020.1	0	0	Acidovorax sp. ST3 ST3_scaffold22, whole genome shotgun sequence
NZ_QKVP01000021.1	0	0	Acidovorax sp. ST3 ST3_scaffold23, whole genome shotgun sequence
NZ_QKVP01000022.1	0	0	Acidovorax sp. ST3 ST3_scaffold24, whole genome shotgun sequence
NZ_QKVP01000023.1	0	0	Acidovorax sp. ST3 ST3_scaffold25, whole genome shotgun sequence
NZ_QKVP01000024.1	0	0	Acidovorax sp. ST3 ST3_scaffold26, whole genome shotgun sequence
NZ_QKVP01000025.1	0	0	Acidovorax sp. ST3 ST3_scaffold27, whole genome shotgun sequence
NZ_QKVP01000026.1	0	0	Acidovorax sp. ST3 ST3_scaffold28, whole genome shotgun sequence
NZ_QKVP01000027.1	0	0	Acidovorax sp. ST3 ST3_scaffold29, whole genome shotgun sequence
NZ_QKVP01000028.1	0	0	Acidovorax sp. ST3 ST3_scaffold30, whole genome shotgun sequence
NZ_QKVP01000029.1	0	0	Acidovorax sp. ST3 ST3_scaffold31, whole genome shotgun sequence
NZ_QKVP01000030.1	0	0	Acidovorax sp. ST3 ST3_scaffold33, whole genome shotgun sequence
NZ_QKVP01000031.1	0	0	Acidovorax sp. ST3 ST3_scaffold34, whole genome shotgun sequence
NZ_QKVP01000032.1	0	0	Acidovorax sp. ST3 ST3_scaffold35, whole genome shotgun sequence
NZ_QKVP01000033.1	0	0	Acidovorax sp. ST3 ST3_scaffold36, whole genome shotgun sequence
NZ_QKVP01000034.1	0	0	Acidovorax sp. ST3 ST3_scaffold37, whole genome shotgun sequence
NZ_QKVP01000035.1	0	0	Acidovorax sp. ST3 ST3_scaffold38, whole genome shotgun sequence
NZ_QKVP01000036.1	0	0	Acidovorax sp. ST3 ST3_scaffold39, whole genome shotgun sequence
NZ_QKVP01000037.1	0	0	Acidovorax sp. ST3 ST3_scaffold40, whole genome shotgun sequence
NZ_QKVP01000038.1	0	0	Acidovorax sp. ST3 ST3_scaffold41, whole genome shotgun sequence
NZ_QKVP01000039.1	0	0	Acidovorax sp. ST3 ST3_scaffold42, whole genome shotgun sequence
NZ_QKVP01000040.1	0	0	Acidovorax sp. ST3 ST3_scaffold43, whole genome shotgun sequence
NZ_QKVP01000041.1	0	0	Acidovorax sp. ST3 ST3_scaffold44, whole genome shotgun sequence
NZ_QKVP01000042.1	0	0	Acidovorax sp. ST3 ST3_scaffold45, whole genome shotgun sequence
NZ_QKVP01000044.1	0	0	Acidovorax sp. ST3 ST3_scaffold48, whole genome shotgun sequence
NZ_QKVP01000045.1	0	0	Acidovorax sp. ST3 ST3_scaffold49, whole genome shotgun sequence
NZ_QKVP01000005.1	0	0	Acidovorax sp. ST3 ST3_scaffold5, whole genome shotgun sequence
NZ_QKVP01000046.1	0	0	Acidovorax sp. ST3 ST3_scaffold50, whole genome shotgun sequence
NZ_QKVP01000047.1	0	0	Acidovorax sp. ST3 ST3_scaffold51, whole genome shotgun sequence
NZ_QKVP01000048.1	0	0	Acidovorax sp. ST3 ST3_scaffold52, whole genome shotgun sequence
NZ_QKVP01000049.1	0	0	Acidovorax sp. ST3 ST3_scaffold53, whole genome shotgun sequence
NZ_QKVP01000050.1	0	0	Acidovorax sp. ST3 ST3_scaffold54, whole genome shotgun sequence
NZ_QKVP01000051.1	0	0	Acidovorax sp. ST3 ST3_scaffold55, whole genome shotgun sequence
NZ_QKVP01000052.1	0	0	Acidovorax sp. ST3 ST3_scaffold56, whole genome shotgun sequence
NZ_QKVP01000053.1	0	0	Acidovorax sp. ST3 ST3_scaffold57, whole genome shotgun sequence
NZ_QKVP01000054.1	0	0	Acidovorax sp. ST3 ST3_scaffold58, whole genome shotgun sequence
NZ_QKVP01000055.1	0	0	Acidovorax sp. ST3 ST3_scaffold59, whole genome shotgun sequence
NZ_QKVP01000056.1	0	0	Acidovorax sp. ST3 ST3_scaffold60, whole genome shotgun sequence
NZ_QKVP01000057.1	0	0	Acidovorax sp. ST3 ST3_scaffold61, whole genome shotgun sequence
NZ_QKVP01000058.1	0	0	Acidovorax sp. ST3 ST3_scaffold62, whole genome shotgun sequence
NZ_QKVP01000059.1	0	0	Acidovorax sp. ST3 ST3_scaffold63, whole genome shotgun sequence
NZ_QKVP01000060.1	0	0	Acidovorax sp. ST3 ST3_scaffold64, whole genome shotgun sequence
NZ_QKVP01000061.1	0	0	Acidovorax sp. ST3 ST3_scaffold65, whole genome shotgun sequence
NZ_QKVP01000062.1	0	0	Acidovorax sp. ST3 ST3_scaffold66, whole genome shotgun sequence
NZ_QKVP01000063.1	0	0	Acidovorax sp. ST3 ST3_scaffold67, whole genome shotgun sequence
NZ_QKVP01000064.1	0	0	Acidovorax sp. ST3 ST3_scaffold68, whole genome shotgun sequence
NZ_QKVP01000065.1	0	0	Acidovorax sp. ST3 ST3_scaffold69, whole genome shotgun sequence
NZ_QKVP01000007.1	0	0	Acidovorax sp. ST3 ST3_scaffold7, whole genome shotgun sequence
NZ_QKVP01000066.1	0	0	Acidovorax sp. ST3 ST3_scaffold70, whole genome shotgun sequence
NZ_QKVP01000067.1	0	0	Acidovorax sp. ST3 ST3_scaffold72, whole genome shotgun sequence
NZ_QKVP01000068.1	0	0	Acidovorax sp. ST3 ST3_scaffold73, whole genome shotgun sequence
NZ_QKVP01000069.1	0	0	Acidovorax sp. ST3 ST3_scaffold74, whole genome shotgun sequence
NZ_QKVP01000070.1	0	0	Acidovorax sp. ST3 ST3_scaffold75, whole genome shotgun sequence
NZ_QKVP01000071.1	0	0	Acidovorax sp. ST3 ST3_scaffold76, whole genome shotgun sequence
NZ_QKVP01000072.1	0	0	Acidovorax sp. ST3 ST3_scaffold77, whole genome shotgun sequence
NZ_QKVP01000073.1	0	0	Acidovorax sp. ST3 ST3_scaffold78, whole genome shotgun sequence
NZ_QKVP01000074.1	0	0	Acidovorax sp. ST3 ST3_scaffold79, whole genome shotgun sequence
NZ_QKVP01000008.1	0	0	Acidovorax sp. ST3 ST3_scaffold8, whole genome shotgun sequence
NZ_QKVP01000075.1	0	0	Acidovorax sp. ST3 ST3_scaffold80, whole genome shotgun sequence
NZ_QKVP01000076.1	0	0	Acidovorax sp. ST3 ST3_scaffold81, whole genome shotgun sequence
NZ_QKVP01000077.1	0	0	Acidovorax sp. ST3 ST3_scaffold82, whole genome shotgun sequence
NZ_QKVP01000078.1	0	0	Acidovorax sp. ST3 ST3_scaffold83, whole genome shotgun sequence
NZ_QKVP01000079.1	0	0	Acidovorax sp. ST3 ST3_scaffold84, whole genome shotgun sequence
NZ_QKVP01000080.1	0	0	Acidovorax sp. ST3 ST3_scaffold85, whole genome shotgun sequence
NZ_QKVP01000081.1	0	0	Acidovorax sp. ST3 ST3_scaffold86, whole genome shotgun sequence
NZ_QKVP01000082.1	0	0	Acidovorax sp. ST3 ST3_scaffold87, whole genome shotgun sequence
NZ_QKVP01000083.1	0	0	Acidovorax sp. ST3 ST3_scaffold88, whole genome shotgun sequence
NZ_QKVP01000084.1	0	0	Acidovorax sp. ST3 ST3_scaffold89, whole genome shotgun sequence
NZ_QKVP01000009.1	0	0	Acidovorax sp. ST3 ST3_scaffold9, whole genome shotgun sequence
NZ_QKVP01000085.1	0	0	Acidovorax sp. ST3 ST3_scaffold90, whole genome shotgun sequence
NZ_QKVP01000086.1	0	0	Acidovorax sp. ST3 ST3_scaffold91, whole genome shotgun sequence
NZ_QKVP01000087.1	0	0	Acidovorax sp. ST3 ST3_scaffold92, whole genome shotgun sequence
NZ_QKVP01000088.1	0	0	Acidovorax sp. ST3 ST3_scaffold93, whole genome shotgun sequence
NZ_QKVP01000089.1	0	0	Acidovorax sp. ST3 ST3_scaffold94, whole genome shotgun sequence
NZ_QKVP01000090.1	0	0	Acidovorax sp. ST3 ST3_scaffold95, whole genome shotgun sequence
NZ_QKVP01000091.1	0	0	Acidovorax sp. ST3 ST3_scaffold96, whole genome shotgun sequence
NZ_QKVP01000092.1	0	0	Acidovorax sp. ST3 ST3_scaffold97, whole genome shotgun sequence
NZ_QKVP01000093.1	0	0	Acidovorax sp. ST3 ST3_scaffold98, whole genome shotgun sequence
NZ_QKVP01000094.1	0	0	Acidovorax sp. ST3 ST3_scaffold99, whole genome shotgun sequence
LMLZ01000003.1	0	0	Acidovorax sp. Leaf78 contig_11, whole genome shotgun sequence
LMLZ01000006.1	0	0	Acidovorax sp. Leaf78 contig_14, whole genome shotgun sequence
LMLZ01000007.1	0	0	Acidovorax sp. Leaf78 contig_15, whole genome shotgun sequence
LMLZ01000008.1	0	0	Acidovorax sp. Leaf78 contig_16, whole genome shotgun sequence
LMLZ01000009.1	0	0	Acidovorax sp. Leaf78 contig_17, whole genome shotgun sequence
LMLZ01000010.1	0	0	Acidovorax sp. Leaf78 contig_18, whole genome shotgun sequence
LMLZ01000011.1	0	0	Acidovorax sp. Leaf78 contig_19, whole genome shotgun sequence
LMLZ01000013.1	0	0	Acidovorax sp. Leaf78 contig_20, whole genome shotgun sequence
LMLZ01000015.1	0	0	Acidovorax sp. Leaf78 contig_22, whole genome shotgun sequence
LMLZ01000016.1	0	0	Acidovorax sp. Leaf78 contig_23, whole genome shotgun sequence
LMLZ01000017.1	0	0	Acidovorax sp. Leaf78 contig_24, whole genome shotgun sequence
LMLZ01000018.1	0	0	Acidovorax sp. Leaf78 contig_25, whole genome shotgun sequence
LMLZ01000019.1	0	0	Acidovorax sp. Leaf78 contig_26, whole genome shotgun sequence
RDQJ01000010.1	0	0	Comamonadaceae bacterium NML180582 NML180582_10, whole genome shotgun sequence
RDQJ01000011.1	0	0	Comamonadaceae bacterium NML180582 NML180582_11, whole genome shotgun sequence
RDQJ01000012.1	0	0	Comamonadaceae bacterium NML180582 NML180582_12, whole genome shotgun sequence
RDQJ01000013.1	0	0	Comamonadaceae bacterium NML180582 NML180582_13, whole genome shotgun sequence
RDQJ01000014.1	0	0	Comamonadaceae bacterium NML180582 NML180582_14, whole genome shotgun sequence
RDQJ01000015.1	0	0	Comamonadaceae bacterium NML180582 NML180582_15, whole genome shotgun sequence
RDQJ01000016.1	0	0	Comamonadaceae bacterium NML180582 NML180582_16, whole genome shotgun sequence
RDQJ01000017.1	0	0	Comamonadaceae bacterium NML180582 NML180582_17, whole genome shotgun sequence
RDQJ01000018.1	0	0	Comamonadaceae bacterium NML180582 NML180582_18, whole genome shotgun sequence
RDQJ01000019.1	0	0	Comamonadaceae bacterium NML180582 NML180582_19, whole genome shotgun sequence
RDQJ01000021.1	0	0	Comamonadaceae bacterium NML180582 NML180582_21, whole genome shotgun sequence
RDQJ01000022.1	0	0	Comamonadaceae bacterium NML180582 NML180582_22, whole genome shotgun sequence
RDQJ01000023.1	0	0	Comamonadaceae bacterium NML180582 NML180582_23, whole genome shotgun sequence
RDQJ01000024.1	0	0	Comamonadaceae bacterium NML180582 NML180582_24, whole genome shotgun sequence
RDQJ01000025.1	0	0	Comamonadaceae bacterium NML180582 NML180582_25, whole genome shotgun sequence
RDQJ01000027.1	0	0	Comamonadaceae bacterium NML180582 NML180582_27, whole genome shotgun sequence
RDQJ01000028.1	0	0	Comamonadaceae bacterium NML180582 NML180582_28, whole genome shotgun sequence
RDQJ01000029.1	0	0	Comamonadaceae bacterium NML180582 NML180582_29, whole genome shotgun sequence
RDQJ01000031.1	0	0	Comamonadaceae bacterium NML180582 NML180582_31, whole genome shotgun sequence
RDQJ01000032.1	0	0	Comamonadaceae bacterium NML180582 NML180582_32, whole genome shotgun sequence
RDQJ01000033.1	0	0	Comamonadaceae bacterium NML180582 NML180582_33, whole genome shotgun sequence
RDQJ01000034.1	0	0	Comamonadaceae bacterium NML180582 NML180582_34, whole genome shotgun sequence
RDQJ01000035.1	0	0	Comamonadaceae bacterium NML180582 NML180582_35, whole genome shotgun sequence
RDQJ01000036.1	0	0	Comamonadaceae bacterium NML180582 NML180582_36, whole genome shotgun sequence
RDQJ01000037.1	0	0	Comamonadaceae bacterium NML180582 NML180582_37, whole genome shotgun sequence
RDQJ01000039.1	0	0	Comamonadaceae bacterium NML180582 NML180582_39, whole genome shotgun sequence
RDQJ01000004.1	0	0	Comamonadaceae bacterium NML180582 NML180582_4, whole genome shotgun sequence
RDQJ01000040.1	0	0	Comamonadaceae bacterium NML180582 NML180582_40, whole genome shotgun sequence
RDQJ01000041.1	0	0	Comamonadaceae bacterium NML180582 NML180582_41, whole genome shotgun sequence
RDQJ01000042.1	0	0	Comamonadaceae bacterium NML180582 NML180582_42, whole genome shotgun sequence
RDQJ01000043.1	0	0	Comamonadaceae bacterium NML180582 NML180582_43, whole genome shotgun sequence
RDQJ01000044.1	0	0	Comamonadaceae bacterium NML180582 NML180582_44, whole genome shotgun sequence
RDQJ01000045.1	0	0	Comamonadaceae bacterium NML180582 NML180582_45, whole genome shotgun sequence
RDQJ01000046.1	0	0	Comamonadaceae bacterium NML180582 NML180582_46, whole genome shotgun sequence
RDQJ01000047.1	0	0	Comamonadaceae bacterium NML180582 NML180582_47, whole genome shotgun sequence
RDQJ01000048.1	0	0	Comamonadaceae bacterium NML180582 NML180582_48, whole genome shotgun sequence
RDQJ01000049.1	0	0	Comamonadaceae bacterium NML180582 NML180582_49, whole genome shotgun sequence
RDQJ01000005.1	0	0	Comamonadaceae bacterium NML180582 NML180582_5, whole genome shotgun sequence
RDQJ01000050.1	0	0	Comamonadaceae bacterium NML180582 NML180582_50, whole genome shotgun sequence
RDQJ01000051.1	0	0	Comamonadaceae bacterium NML180582 NML180582_51, whole genome shotgun sequence
RDQJ01000052.1	0	0	Comamonadaceae bacterium NML180582 NML180582_52, whole genome shotgun sequence
RDQJ01000053.1	0	0	Comamonadaceae bacterium NML180582 NML180582_53, whole genome shotgun sequence
RDQJ01000054.1	0	0	Comamonadaceae bacterium NML180582 NML180582_54, whole genome shotgun sequence
RDQJ01000055.1	0	0	Comamonadaceae bacterium NML180582 NML180582_55, whole genome shotgun sequence
RDQJ01000056.1	0	0	Comamonadaceae bacterium NML180582 NML180582_56, whole genome shotgun sequence
RDQJ01000057.1	0	0	Comamonadaceae bacterium NML180582 NML180582_57, whole genome shotgun sequence
RDQJ01000058.1	0	0	Comamonadaceae bacterium NML180582 NML180582_58, whole genome shotgun sequence
RDQJ01000059.1	0	0	Comamonadaceae bacterium NML180582 NML180582_59, whole genome shotgun sequence
RDQJ01000060.1	0	0	Comamonadaceae bacterium NML180582 NML180582_60, whole genome shotgun sequence
RDQJ01000061.1	0	0	Comamonadaceae bacterium NML180582 NML180582_61, whole genome shotgun sequence
RDQJ01000062.1	0	0	Comamonadaceae bacterium NML180582 NML180582_62, whole genome shotgun sequence
RDQJ01000063.1	0	0	Comamonadaceae bacterium NML180582 NML180582_63, whole genome shotgun sequence
RDQJ01000064.1	0	0	Comamonadaceae bacterium NML180582 NML180582_64, whole genome shotgun sequence
RDQJ01000065.1	0	0	Comamonadaceae bacterium NML180582 NML180582_65, whole genome shotgun sequence
RDQJ01000066.1	0	0	Comamonadaceae bacterium NML180582 NML180582_66, whole genome shotgun sequence
RDQJ01000067.1	0	0	Comamonadaceae bacterium NML180582 NML180582_67, whole genome shotgun sequence
RDQJ01000068.1	0	0	Comamonadaceae bacterium NML180582 NML180582_68, whole genome shotgun sequence
RDQJ01000069.1	0	0	Comamonadaceae bacterium NML180582 NML180582_69, whole genome shotgun sequence
RDQJ01000007.1	0	0	Comamonadaceae bacterium NML180582 NML180582_7, whole genome shotgun sequence
RDQJ01000070.1	0	0	Comamonadaceae bacterium NML180582 NML180582_70, whole genome shotgun sequence
RDQJ01000071.1	0	0	Comamonadaceae bacterium NML180582 NML180582_72, whole genome shotgun sequence
RDQJ01000072.1	0	0	Comamonadaceae bacterium NML180582 NML180582_73, whole genome shotgun sequence
RDQJ01000073.1	0	0	Comamonadaceae bacterium NML180582 NML180582_75, whole genome shotgun sequence
RDQJ01000074.1	0	0	Comamonadaceae bacterium NML180582 NML180582_76, whole genome shotgun sequence
RDQJ01000075.1	0	0	Comamonadaceae bacterium NML180582 NML180582_77, whole genome shotgun sequence
RDQJ01000076.1	0	0	Comamonadaceae bacterium NML180582 NML180582_78, whole genome shotgun sequence
RDQJ01000009.1	0	0	Comamonadaceae bacterium NML180582 NML180582_9, whole genome shotgun sequence
NZ_VYSB01000011.1	0	0	Malikia spinosa strain AB6 NODE_11_length_134205_cov_25.339414, whole genome shotgun sequence
NZ_VYSB01000012.1	0	0	Malikia spinosa strain AB6 NODE_12_length_121525_cov_20.539976, whole genome shotgun sequence
NZ_VYSB01000016.1	0	0	Malikia spinosa strain AB6 NODE_16_length_91591_cov_18.784976, whole genome shotgun sequence
NZ_VYSB01000017.1	0	0	Malikia spinosa strain AB6 NODE_17_length_79553_cov_18.564916, whole genome shotgun sequence
NZ_VYSB01000018.1	0	0	Malikia spinosa strain AB6 NODE_18_length_75519_cov_19.837264, whole genome shotgun sequence
NZ_VYSB01000022.1	0	0	Malikia spinosa strain AB6 NODE_22_length_49823_cov_20.291915, whole genome shotgun sequence
NZ_VYSB01000025.1	0	0	Malikia spinosa strain AB6 NODE_25_length_42414_cov_35.516684, whole genome shotgun sequence
NZ_VYSB01000026.1	0	0	Malikia spinosa strain AB6 NODE_26_length_38860_cov_16.329022, whole genome shotgun sequence
NZ_VYSB01000028.1	0	0	Malikia spinosa strain AB6 NODE_28_length_32511_cov_28.817441, whole genome shotgun sequence
NZ_VYSB01000031.1	0	0	Malikia spinosa strain AB6 NODE_31_length_29019_cov_21.618960, whole genome shotgun sequence
NZ_VYSB01000033.1	0	0	Malikia spinosa strain AB6 NODE_33_length_26745_cov_16.563153, whole genome shotgun sequence
NZ_VYSB01000035.1	0	0	Malikia spinosa strain AB6 NODE_35_length_21517_cov_16.226695, whole genome shotgun sequence
NZ_VYSB01000036.1	0	0	Malikia spinosa strain AB6 NODE_36_length_19156_cov_22.417258, whole genome shotgun sequence
NZ_VYSB01000037.1	0	0	Malikia spinosa strain AB6 NODE_37_length_18949_cov_26.099033, whole genome shotgun sequence
NZ_VYSB01000039.1	0	0	Malikia spinosa strain AB6 NODE_39_length_16958_cov_14.125780, whole genome shotgun sequence
NZ_VYSB01000040.1	0	0	Malikia spinosa strain AB6 NODE_40_length_15145_cov_18.104541, whole genome shotgun sequence
NZ_VYSB01000042.1	0	0	Malikia spinosa strain AB6 NODE_42_length_13249_cov_13.208962, whole genome shotgun sequence
NZ_VYSB01000043.1	0	0	Malikia spinosa strain AB6 NODE_43_length_11514_cov_25.826381, whole genome shotgun sequence
NZ_VYSB01000045.1	0	0	Malikia spinosa strain AB6 NODE_45_length_10809_cov_14.987456, whole genome shotgun sequence
NZ_VYSB01000046.1	0	0	Malikia spinosa strain AB6 NODE_46_length_10479_cov_10.245363, whole genome shotgun sequence
NZ_VYSB01000048.1	0	0	Malikia spinosa strain AB6 NODE_48_length_8863_cov_24.025755, whole genome shotgun sequence
NZ_VYSB01000049.1	0	0	Malikia spinosa strain AB6 NODE_49_length_8402_cov_8.968218, whole genome shotgun sequence
NZ_VYSB01000050.1	0	0	Malikia spinosa strain AB6 NODE_50_length_8273_cov_24.994967, whole genome shotgun sequence
NZ_VYSB01000051.1	0	0	Malikia spinosa strain AB6 NODE_51_length_6934_cov_14.461290, whole genome shotgun sequence
NZ_VYSB01000052.1	0	0	Malikia spinosa strain AB6 NODE_52_length_6829_cov_18.402716, whole genome shotgun sequence
NZ_VYSB01000053.1	0	0	Malikia spinosa strain AB6 NODE_53_length_6764_cov_25.966852, whole genome shotgun sequence
NZ_VYSB01000054.1	0	0	Malikia spinosa strain AB6 NODE_54_length_6439_cov_11.756812, whole genome shotgun sequence
NZ_VYSB01000055.1	0	0	Malikia spinosa strain AB6 NODE_55_length_6346_cov_17.472262, whole genome shotgun sequence
NZ_VYSB01000056.1	0	0	Malikia spinosa strain AB6 NODE_56_length_6137_cov_15.589684, whole genome shotgun sequence
NZ_VYSB01000057.1	0	0	Malikia spinosa strain AB6 NODE_57_length_5488_cov_5.793509, whole genome shotgun sequence
NZ_VYSB01000058.1	0	0	Malikia spinosa strain AB6 NODE_58_length_5281_cov_31.990299, whole genome shotgun sequence
NZ_VYSB01000059.1	0	0	Malikia spinosa strain AB6 NODE_59_length_4290_cov_12.280086, whole genome shotgun sequence
NZ_VYSB01000060.1	0	0	Malikia spinosa strain AB6 NODE_60_length_4163_cov_13.089693, whole genome shotgun sequence
NZ_VYSB01000061.1	0	0	Malikia spinosa strain AB6 NODE_61_length_4003_cov_22.484004, whole genome shotgun sequence
NZ_VYSB01000062.1	0	0	Malikia spinosa strain AB6 NODE_62_length_3756_cov_16.930559, whole genome shotgun sequence
NZ_VYSB01000063.1	0	0	Malikia spinosa strain AB6 NODE_63_length_3751_cov_10.253863, whole genome shotgun sequence
NZ_VYSB01000064.1	0	0	Malikia spinosa strain AB6 NODE_64_length_3332_cov_16.217473, whole genome shotgun sequence
NZ_VYSB01000065.1	0	0	Malikia spinosa strain AB6 NODE_65_length_2977_cov_26.547719, whole genome shotgun sequence
NZ_VYSB01000066.1	0	0	Malikia spinosa strain AB6 NODE_66_length_2727_cov_12.881154, whole genome shotgun sequence
NZ_VYSB01000067.1	0	0	Malikia spinosa strain AB6 NODE_67_length_2636_cov_41.224392, whole genome shotgun sequence
NZ_VYSB01000068.1	0	0	Malikia spinosa strain AB6 NODE_68_length_2390_cov_30.684490, whole genome shotgun sequence
NZ_VYSB01000069.1	0	0	Malikia spinosa strain AB6 NODE_69_length_2385_cov_11.992028, whole genome shotgun sequence
NZ_VYSB01000070.1	0	0	Malikia spinosa strain AB6 NODE_70_length_2330_cov_5.735815, whole genome shotgun sequence
NZ_VYSB01000071.1	0	0	Malikia spinosa strain AB6 NODE_71_length_2072_cov_28.878663, whole genome shotgun sequence
NZ_VYSB01000072.1	0	0	Malikia spinosa strain AB6 NODE_72_length_2007_cov_6.256915, whole genome shotgun sequence
NZ_VYSB01000073.1	0	0	Malikia spinosa strain AB6 NODE_73_length_2002_cov_9.912000, whole genome shotgun sequence
NZ_VYSB01000074.1	0	0	Malikia spinosa strain AB6 NODE_74_length_1572_cov_2.822837, whole genome shotgun sequence
NZ_VYSB01000075.1	0	0	Malikia spinosa strain AB6 NODE_75_length_1568_cov_17.595420, whole genome shotgun sequence
NZ_VYSB01000076.1	0	0	Malikia spinosa strain AB6 NODE_76_length_1477_cov_22.828148, whole genome shotgun sequence
NZ_VYSB01000077.1	0	0	Malikia spinosa strain AB6 NODE_77_length_1470_cov_38.256888, whole genome shotgun sequence
NZ_VYSB01000078.1	0	0	Malikia spinosa strain AB6 NODE_78_length_1348_cov_17.249795, whole genome shotgun sequence
NZ_VYSB01000079.1	0	0	Malikia spinosa strain AB6 NODE_79_length_1154_cov_22.499513, whole genome shotgun sequence
NZ_VYSB01000008.1	0	0	Malikia spinosa strain AB6 NODE_8_length_168802_cov_34.615296, whole genome shotgun sequence
NZ_VYSB01000009.1	0	0	Malikia spinosa strain AB6 NODE_9_length_157316_cov_23.758475, whole genome shotgun sequence
NC_007901.1	0	0	Rhodoferax ferrireducens T118 plasmid unnamed1, complete sequence
NZ_JFYT01000001.1	0	0	Delftia sp. RIT313 contigs1, whole genome shotgun sequence
NZ_JFYT01000002.1	0	0	Delftia sp. RIT313 contigs10, whole genome shotgun sequence
NZ_JFYT01000003.1	0	0	Delftia sp. RIT313 contigs100, whole genome shotgun sequence
NZ_JFYT01000004.1	0	0	Delftia sp. RIT313 contigs101, whole genome shotgun sequence
NZ_JFYT01000005.1	0	0	Delftia sp. RIT313 contigs102, whole genome shotgun sequence
NZ_JFYT01000006.1	0	0	Delftia sp. RIT313 contigs103, whole genome shotgun sequence
NZ_JFYT01000007.1	0	0	Delftia sp. RIT313 contigs104, whole genome shotgun sequence
NZ_JFYT01000008.1	0	0	Delftia sp. RIT313 contigs105, whole genome shotgun sequence
NZ_JFYT01000009.1	0	0	Delftia sp. RIT313 contigs106, whole genome shotgun sequence
NZ_JFYT01000010.1	0	0	Delftia sp. RIT313 contigs107, whole genome shotgun sequence
NZ_JFYT01000011.1	0	0	Delftia sp. RIT313 contigs108, whole genome shotgun sequence
NZ_JFYT01000012.1	0	0	Delftia sp. RIT313 contigs109, whole genome shotgun sequence
NZ_JFYT01000013.1	0	0	Delftia sp. RIT313 contigs11, whole genome shotgun sequence
NZ_JFYT01000014.1	0	0	Delftia sp. RIT313 contigs110, whole genome shotgun sequence
NZ_JFYT01000015.1	0	0	Delftia sp. RIT313 contigs111, whole genome shotgun sequence
NZ_JFYT01000016.1	0	0	Delftia sp. RIT313 contigs112, whole genome shotgun sequence
NZ_JFYT01000017.1	0	0	Delftia sp. RIT313 contigs113, whole genome shotgun sequence
NZ_JFYT01000018.1	0	0	Delftia sp. RIT313 contigs114, whole genome shotgun sequence
NZ_JFYT01000019.1	0	0	Delftia sp. RIT313 contigs115, whole genome shotgun sequence
NZ_JFYT01000020.1	0	0	Delftia sp. RIT313 contigs116, whole genome shotgun sequence
NZ_JFYT01000021.1	0	0	Delftia sp. RIT313 contigs117, whole genome shotgun sequence
NZ_JFYT01000022.1	0	0	Delftia sp. RIT313 contigs118, whole genome shotgun sequence
NZ_JFYT01000023.1	0	0	Delftia sp. RIT313 contigs119, whole genome shotgun sequence
NZ_JFYT01000024.1	0	0	Delftia sp. RIT313 contigs12, whole genome shotgun sequence
NZ_JFYT01000025.1	0	0	Delftia sp. RIT313 contigs120, whole genome shotgun sequence
NZ_JFYT01000026.1	0	0	Delftia sp. RIT313 contigs121, whole genome shotgun sequence
NZ_JFYT01000027.1	0	0	Delftia sp. RIT313 contigs122, whole genome shotgun sequence
NZ_JFYT01000028.1	0	0	Delftia sp. RIT313 contigs13, whole genome shotgun sequence
NZ_JFYT01000029.1	0	0	Delftia sp. RIT313 contigs14, whole genome shotgun sequence
NZ_JFYT01000030.1	0	0	Delftia sp. RIT313 contigs15, whole genome shotgun sequence
NZ_JFYT01000031.1	0	0	Delftia sp. RIT313 contigs16, whole genome shotgun sequence
NZ_JFYT01000032.1	0	0	Delftia sp. RIT313 contigs17, whole genome shotgun sequence
NZ_JFYT01000034.1	0	0	Delftia sp. RIT313 contigs19, whole genome shotgun sequence
NZ_JFYT01000035.1	0	0	Delftia sp. RIT313 contigs2, whole genome shotgun sequence
NZ_JFYT01000036.1	0	0	Delftia sp. RIT313 contigs20, whole genome shotgun sequence
NZ_JFYT01000037.1	0	0	Delftia sp. RIT313 contigs21, whole genome shotgun sequence
NZ_JFYT01000038.1	0	0	Delftia sp. RIT313 contigs22, whole genome shotgun sequence
NZ_JFYT01000039.1	0	0	Delftia sp. RIT313 contigs23, whole genome shotgun sequence
NZ_JFYT01000040.1	0	0	Delftia sp. RIT313 contigs24, whole genome shotgun sequence
NZ_JFYT01000041.1	0	0	Delftia sp. RIT313 contigs25, whole genome shotgun sequence
NZ_JFYT01000042.1	0	0	Delftia sp. RIT313 contigs26, whole genome shotgun sequence
NZ_JFYT01000043.1	0	0	Delftia sp. RIT313 contigs27, whole genome shotgun sequence
NZ_JFYT01000044.1	0	0	Delftia sp. RIT313 contigs28, whole genome shotgun sequence
NZ_JFYT01000045.1	0	0	Delftia sp. RIT313 contigs29, whole genome shotgun sequence
NZ_JFYT01000046.1	0	0	Delftia sp. RIT313 contigs3, whole genome shotgun sequence
NZ_JFYT01000047.1	0	0	Delftia sp. RIT313 contigs30, whole genome shotgun sequence
NZ_JFYT01000048.1	0	0	Delftia sp. RIT313 contigs31, whole genome shotgun sequence
NZ_JFYT01000049.1	0	0	Delftia sp. RIT313 contigs32, whole genome shotgun sequence
NZ_JFYT01000050.1	0	0	Delftia sp. RIT313 contigs33, whole genome shotgun sequence
NZ_JFYT01000051.1	0	0	Delftia sp. RIT313 contigs34, whole genome shotgun sequence
NZ_JFYT01000052.1	0	0	Delftia sp. RIT313 contigs35, whole genome shotgun sequence
NZ_JFYT01000053.1	0	0	Delftia sp. RIT313 contigs36, whole genome shotgun sequence
NZ_JFYT01000054.1	0	0	Delftia sp. RIT313 contigs37, whole genome shotgun sequence
NZ_JFYT01000055.1	0	0	Delftia sp. RIT313 contigs38, whole genome shotgun sequence
NZ_JFYT01000056.1	0	0	Delftia sp. RIT313 contigs39, whole genome shotgun sequence
NZ_JFYT01000057.1	0	0	Delftia sp. RIT313 contigs4, whole genome shotgun sequence
NZ_JFYT01000058.1	0	0	Delftia sp. RIT313 contigs40, whole genome shotgun sequence
NZ_JFYT01000059.1	0	0	Delftia sp. RIT313 contigs41, whole genome shotgun sequence
NZ_JFYT01000060.1	0	0	Delftia sp. RIT313 contigs42, whole genome shotgun sequence
NZ_JFYT01000061.1	0	0	Delftia sp. RIT313 contigs43, whole genome shotgun sequence
NZ_JFYT01000062.1	0	0	Delftia sp. RIT313 contigs44, whole genome shotgun sequence
NZ_JFYT01000063.1	0	0	Delftia sp. RIT313 contigs45, whole genome shotgun sequence
NZ_JFYT01000064.1	0	0	Delftia sp. RIT313 contigs46, whole genome shotgun sequence
NZ_JFYT01000065.1	0	0	Delftia sp. RIT313 contigs47, whole genome shotgun sequence
NZ_JFYT01000066.1	0	0	Delftia sp. RIT313 contigs48, whole genome shotgun sequence
NZ_JFYT01000067.1	0	0	Delftia sp. RIT313 contigs49, whole genome shotgun sequence
NZ_JFYT01000068.1	0	0	Delftia sp. RIT313 contigs5, whole genome shotgun sequence
NZ_JFYT01000069.1	0	0	Delftia sp. RIT313 contigs50, whole genome shotgun sequence
NZ_JFYT01000070.1	0	0	Delftia sp. RIT313 contigs51, whole genome shotgun sequence
NZ_JFYT01000071.1	0	0	Delftia sp. RIT313 contigs52, whole genome shotgun sequence
NZ_JFYT01000072.1	0	0	Delftia sp. RIT313 contigs53, whole genome shotgun sequence
NZ_JFYT01000073.1	0	0	Delftia sp. RIT313 contigs54, whole genome shotgun sequence
NZ_JFYT01000074.1	0	0	Delftia sp. RIT313 contigs55, whole genome shotgun sequence
NZ_JFYT01000075.1	0	0	Delftia sp. RIT313 contigs56, whole genome shotgun sequence
NZ_JFYT01000076.1	0	0	Delftia sp. RIT313 contigs57, whole genome shotgun sequence
NZ_JFYT01000077.1	0	0	Delftia sp. RIT313 contigs58, whole genome shotgun sequence
NZ_JFYT01000078.1	0	0	Delftia sp. RIT313 contigs59, whole genome shotgun sequence
NZ_JFYT01000079.1	0	0	Delftia sp. RIT313 contigs6, whole genome shotgun sequence
NZ_JFYT01000080.1	0	0	Delftia sp. RIT313 contigs60, whole genome shotgun sequence
NZ_JFYT01000081.1	0	0	Delftia sp. RIT313 contigs61, whole genome shotgun sequence
NZ_JFYT01000082.1	0	0	Delftia sp. RIT313 contigs62, whole genome shotgun sequence
NZ_JFYT01000083.1	0	0	Delftia sp. RIT313 contigs63, whole genome shotgun sequence
NZ_JFYT01000084.1	0	0	Delftia sp. RIT313 contigs64, whole genome shotgun sequence
NZ_JFYT01000085.1	0	0	Delftia sp. RIT313 contigs65, whole genome shotgun sequence
NZ_JFYT01000086.1	0	0	Delftia sp. RIT313 contigs66, whole genome shotgun sequence
NZ_JFYT01000087.1	0	0	Delftia sp. RIT313 contigs67, whole genome shotgun sequence
NZ_JFYT01000088.1	0	0	Delftia sp. RIT313 contigs68, whole genome shotgun sequence
NZ_JFYT01000089.1	0	0	Delftia sp. RIT313 contigs69, whole genome shotgun sequence
NZ_JFYT01000090.1	0	0	Delftia sp. RIT313 contigs7, whole genome shotgun sequence
NZ_JFYT01000091.1	0	0	Delftia sp. RIT313 contigs70, whole genome shotgun sequence
NZ_JFYT01000092.1	0	0	Delftia sp. RIT313 contigs71, whole genome shotgun sequence
NZ_JFYT01000093.1	0	0	Delftia sp. RIT313 contigs72, whole genome shotgun sequence
NZ_JFYT01000094.1	0	0	Delftia sp. RIT313 contigs73, whole genome shotgun sequence
NZ_JFYT01000095.1	0	0	Delftia sp. RIT313 contigs74, whole genome shotgun sequence
NZ_JFYT01000096.1	0	0	Delftia sp. RIT313 contigs75, whole genome shotgun sequence
NZ_JFYT01000097.1	0	0	Delftia sp. RIT313 contigs76, whole genome shotgun sequence
NZ_JFYT01000098.1	0	0	Delftia sp. RIT313 contigs77, whole genome shotgun sequence
NZ_JFYT01000099.1	0	0	Delftia sp. RIT313 contigs78, whole genome shotgun sequence
NZ_JFYT01000100.1	0	0	Delftia sp. RIT313 contigs79, whole genome shotgun sequence
NZ_JFYT01000101.1	0	0	Delftia sp. RIT313 contigs8, whole genome shotgun sequence
NZ_JFYT01000102.1	0	0	Delftia sp. RIT313 contigs80, whole genome shotgun sequence
NZ_JFYT01000103.1	0	0	Delftia sp. RIT313 contigs81, whole genome shotgun sequence
NZ_JFYT01000104.1	0	0	Delftia sp. RIT313 contigs82, whole genome shotgun sequence
NZ_JFYT01000105.1	0	0	Delftia sp. RIT313 contigs83, whole genome shotgun sequence
NZ_JFYT01000106.1	0	0	Delftia sp. RIT313 contigs84, whole genome shotgun sequence
NZ_JFYT01000107.1	0	0	Delftia sp. RIT313 contigs85, whole genome shotgun sequence
NZ_JFYT01000108.1	0	0	Delftia sp. RIT313 contigs86, whole genome shotgun sequence
NZ_JFYT01000109.1	0	0	Delftia sp. RIT313 contigs87, whole genome shotgun sequence
NZ_JFYT01000110.1	0	0	Delftia sp. RIT313 contigs88, whole genome shotgun sequence
NZ_JFYT01000111.1	0	0	Delftia sp. RIT313 contigs89, whole genome shotgun sequence
NZ_JFYT01000112.1	0	0	Delftia sp. RIT313 contigs9, whole genome shotgun sequence
NZ_JFYT01000113.1	0	0	Delftia sp. RIT313 contigs90, whole genome shotgun sequence
NZ_JFYT01000114.1	0	0	Delftia sp. RIT313 contigs91, whole genome shotgun sequence
NZ_JFYT01000115.1	0	0	Delftia sp. RIT313 contigs92, whole genome shotgun sequence
NZ_JFYT01000116.1	0	0	Delftia sp. RIT313 contigs93, whole genome shotgun sequence
NZ_JFYT01000117.1	0	0	Delftia sp. RIT313 contigs94, whole genome shotgun sequence
NZ_JFYT01000118.1	0	0	Delftia sp. RIT313 contigs95, whole genome shotgun sequence
NZ_JFYT01000119.1	0	0	Delftia sp. RIT313 contigs96, whole genome shotgun sequence
NZ_JFYT01000120.1	0	0	Delftia sp. RIT313 contigs97, whole genome shotgun sequence
NZ_JFYT01000121.1	0	0	Delftia sp. RIT313 contigs98, whole genome shotgun sequence
NZ_JFYT01000122.1	0	0	Delftia sp. RIT313 contigs99, whole genome shotgun sequence
NZ_JACIBM01000000	0	0	Variovorax sp. BK658 Ga0365325_01, whole genome shotgun sequence
NZ_JACIBM01000000	0	0	Variovorax sp. BK658 Ga0365325_02, whole genome shotgun sequence
NZ_JACIBM01000000	0	0	Variovorax sp. BK658 Ga0365325_03, whole genome shotgun sequence
NZ_JACIBM01000000	0	0	Variovorax sp. BK658 Ga0365325_04, whole genome shotgun sequence
NZ_JACIBM01000000	0	0	Variovorax sp. BK658 Ga0365325_05, whole genome shotgun sequence
NZ_JACIBM01000000	0	0	Variovorax sp. BK658 Ga0365325_06, whole genome shotgun sequence
NZ_JACIBM01000000	0	0	Variovorax sp. BK658 Ga0365325_07, whole genome shotgun sequence
NZ_JACIBM01000000	0	0	Variovorax sp. BK658 Ga0365325_08, whole genome shotgun sequence
NZ_JACIBM01000000	0	0	Variovorax sp. BK658 Ga0365325_09, whole genome shotgun sequence
NZ_JACIBM01000001	0	0	Variovorax sp. BK658 Ga0365325_10, whole genome shotgun sequence
NZ_JACIBM01000001	0	0	Variovorax sp. BK658 Ga0365325_11, whole genome shotgun sequence
NZ_JACIBM01000001	0	0	Variovorax sp. BK658 Ga0365325_12, whole genome shotgun sequence
NZ_JACIBM01000001	0	0	Variovorax sp. BK658 Ga0365325_13, whole genome shotgun sequence
NZ_JACIBM01000001	0	0	Variovorax sp. BK658 Ga0365325_14, whole genome shotgun sequence
NZ_JACIBM01000001	0	0	Variovorax sp. BK658 Ga0365325_15, whole genome shotgun sequence
NZ_JACIBM01000001	0	0	Variovorax sp. BK658 Ga0365325_16, whole genome shotgun sequence
NZ_JACIBM01000001	0	0	Variovorax sp. BK658 Ga0365325_17, whole genome shotgun sequence
NZ_JACIBM01000001	0	0	Variovorax sp. BK658 Ga0365325_18, whole genome shotgun sequence
NZ_JACIBM01000001	0	0	Variovorax sp. BK658 Ga0365325_19, whole genome shotgun sequence
NZ_JACIBM01000002	0	0	Variovorax sp. BK658 Ga0365325_20, whole genome shotgun sequence
NZ_QPJK01000011.1	0	0	Pseudorhodoferax soli strain DSM 21634 Ga0244542_111, whole genome shotgun sequence
NZ_QPJK01000012.1	0	0	Pseudorhodoferax soli strain DSM 21634 Ga0244542_112, whole genome shotgun sequence
NZ_QPJK01000013.1	0	0	Pseudorhodoferax soli strain DSM 21634 Ga0244542_113, whole genome shotgun sequence
NZ_QPJK01000016.1	0	0	Pseudorhodoferax soli strain DSM 21634 Ga0244542_116, whole genome shotgun sequence
NZ_QPJK01000018.1	0	0	Pseudorhodoferax soli strain DSM 21634 Ga0244542_118, whole genome shotgun sequence
NZ_QPJK01000019.1	0	0	Pseudorhodoferax soli strain DSM 21634 Ga0244542_119, whole genome shotgun sequence
NZ_QPJK01000020.1	0	0	Pseudorhodoferax soli strain DSM 21634 Ga0244542_120, whole genome shotgun sequence
NZ_QPJK01000021.1	0	0	Pseudorhodoferax soli strain DSM 21634 Ga0244542_121, whole genome shotgun sequence
NZ_QPJK01000022.1	0	0	Pseudorhodoferax soli strain DSM 21634 Ga0244542_122, whole genome shotgun sequence
NZ_QPJK01000023.1	0	0	Pseudorhodoferax soli strain DSM 21634 Ga0244542_123, whole genome shotgun sequence
NZ_QPJK01000024.1	0	0	Pseudorhodoferax soli strain DSM 21634 Ga0244542_124, whole genome shotgun sequence
NZ_QPJK01000025.1	0	0	Pseudorhodoferax soli strain DSM 21634 Ga0244542_125, whole genome shotgun sequence
NZ_QPJK01000026.1	0	0	Pseudorhodoferax soli strain DSM 21634 Ga0244542_126, whole genome shotgun sequence
NZ_QPJK01000027.1	0	0	Pseudorhodoferax soli strain DSM 21634 Ga0244542_127, whole genome shotgun sequence
NZ_QPJK01000028.1	0	0	Pseudorhodoferax soli strain DSM 21634 Ga0244542_128, whole genome shotgun sequence
NZ_QPJK01000029.1	0	0	Pseudorhodoferax soli strain DSM 21634 Ga0244542_129, whole genome shotgun sequence
NZ_QPIB01000013.1	0	0	Xenophilus sp. E41 C1, whole genome shotgun sequence
NZ_QPIB01000016.1	0	0	Xenophilus sp. E41 C11, whole genome shotgun sequence
NZ_QPIB01000038.1	0	0	Xenophilus sp. E41 C113, whole genome shotgun sequence
NZ_QPIB01000040.1	0	0	Xenophilus sp. E41 C119, whole genome shotgun sequence
NZ_QPIB01000017.1	0	0	Xenophilus sp. E41 C13, whole genome shotgun sequence
NZ_QPIB01000018.1	0	0	Xenophilus sp. E41 C19, whole genome shotgun sequence
NZ_QPIB01000019.1	0	0	Xenophilus sp. E41 C21, whole genome shotgun sequence
NZ_QPIB01000020.1	0	0	Xenophilus sp. E41 C25, whole genome shotgun sequence
NZ_QPIB01000021.1	0	0	Xenophilus sp. E41 C27, whole genome shotgun sequence
NZ_QPIB01000022.1	0	0	Xenophilus sp. E41 C33, whole genome shotgun sequence
NZ_QPIB01000023.1	0	0	Xenophilus sp. E41 C43, whole genome shotgun sequence
NZ_QPIB01000014.1	0	0	Xenophilus sp. E41 C5, whole genome shotgun sequence
NZ_QPIB01000024.1	0	0	Xenophilus sp. E41 C51, whole genome shotgun sequence
NZ_QPIB01000025.1	0	0	Xenophilus sp. E41 C53, whole genome shotgun sequence
NZ_QPIB01000026.1	0	0	Xenophilus sp. E41 C55, whole genome shotgun sequence
NZ_QPIB01000015.1	0	0	Xenophilus sp. E41 C7, whole genome shotgun sequence
NZ_QPIB01000027.1	0	0	Xenophilus sp. E41 C71, whole genome shotgun sequence
NZ_QPIB01000028.1	0	0	Xenophilus sp. E41 C73, whole genome shotgun sequence
NZ_QPIB01000029.1	0	0	Xenophilus sp. E41 C75, whole genome shotgun sequence
NZ_QPIB01000031.1	0	0	Xenophilus sp. E41 C85, whole genome shotgun sequence
NZ_QPIB01000032.1	0	0	Xenophilus sp. E41 C89, whole genome shotgun sequence
NZ_QPIB01000034.1	0	0	Xenophilus sp. E41 C93, whole genome shotgun sequence
NZ_QPIB01000002.1	0	0	Xenophilus sp. E41 scaffold2, whole genome shotgun sequence
NZ_QPIB01000004.1	0	0	Xenophilus sp. E41 scaffold4, whole genome shotgun sequence
FNHX01000023.1	0	0	Polaromonas sp. JS666 strain JS666 UNC47MFTsu3.1 genome assembly, contig: Ga0004326_123, whole genome shotgun sequence
FNHX01000020.1	0	0	Polaromonas sp. JS666 strain JS666 UNC47MFTsu3.1 genome assembly, contig: Ga0004326_120, whole genome shotgun sequence
FNHX01000026.1	0	0	Polaromonas sp. JS666 strain JS666 UNC47MFTsu3.1 genome assembly, contig: Ga0004326_126, whole genome shotgun sequence
FNHX01000025.1	0	0	Polaromonas sp. JS666 strain JS666 UNC47MFTsu3.1 genome assembly, contig: Ga0004326_125, whole genome shotgun sequence
NZ_CP019241.1	0	0	Rhodoferax antarcticus strain DSMZ24876 plasmid unnamed1
NZ_CP019242.1	0	0	Rhodoferax antarcticus strain DSMZ24876 plasmid unnamed2
AGTS01000161.1	0	0	Nocardioides sp. SLBN-35 strain NO-1 contig167, whole genome shotgun sequence
AGTS01000160.1	0	0	Nocardioides sp. SLBN-35 strain NO-1 contig166, whole genome shotgun sequence
AGTS01000158.1	0	0	Nocardioides sp. SLBN-35 strain NO-1 contig164, whole genome shotgun sequence
AGTS01000157.1	0	0	Nocardioides sp. SLBN-35 strain NO-1 contig162, whole genome shotgun sequence
AGTS01000156.1	0	0	Nocardioides sp. SLBN-35 strain NO-1 contig161, whole genome shotgun sequence
AGTS01000155.1	0	0	Nocardioides sp. SLBN-35 strain NO-1 contig160, whole genome shotgun sequence
AGTS01000154.1	0	0	Nocardioides sp. SLBN-35 strain NO-1 contig159, whole genome shotgun sequence
AGTS01000153.1	0	0	Nocardioides sp. SLBN-35 strain NO-1 contig158, whole genome shotgun sequence
AGTS01000152.1	0	0	Nocardioides sp. SLBN-35 strain NO-1 contig157, whole genome shotgun sequence
AGTS01000150.1	0	0	Nocardioides sp. SLBN-35 strain NO-1 contig155, whole genome shotgun sequence
AGTS01000148.1	0	0	Nocardioides sp. SLBN-35 strain NO-1 contig153, whole genome shotgun sequence
AGTS01000147.1	0	0	Nocardioides sp. SLBN-35 strain NO-1 contig152, whole genome shotgun sequence
AGTS01000146.1	0	0	Nocardioides sp. SLBN-35 strain NO-1 contig151, whole genome shotgun sequence
AGTS01000145.1	0	0	Nocardioides sp. SLBN-35 strain NO-1 contig150, whole genome shotgun sequence
AGTS01000144.1	0	0	Nocardioides sp. SLBN-35 strain NO-1 contig149, whole genome shotgun sequence
AGTS01000143.1	0	0	Nocardioides sp. SLBN-35 strain NO-1 contig147, whole genome shotgun sequence
AGTS01000142.1	0	0	Nocardioides sp. SLBN-35 strain NO-1 contig146, whole genome shotgun sequence
AGTS01000141.1	0	0	Nocardioides sp. SLBN-35 strain NO-1 contig145, whole genome shotgun sequence
AGTS01000140.1	0	0	Nocardioides sp. SLBN-35 strain NO-1 contig144, whole genome shotgun sequence
AGTS01000139.1	0	0	Nocardioides sp. SLBN-35 strain NO-1 contig143, whole genome shotgun sequence
AGTS01000138.1	0	0	Nocardioides sp. SLBN-35 strain NO-1 contig142, whole genome shotgun sequence
AGTS01000137.1	0	0	Nocardioides sp. SLBN-35 strain NO-1 contig141, whole genome shotgun sequence
AGTS01000136.1	0	0	Nocardioides sp. SLBN-35 strain NO-1 contig140, whole genome shotgun sequence
AGTS01000135.1	0	0	Nocardioides sp. SLBN-35 strain NO-1 contig139, whole genome shotgun sequence
AGTS01000134.1	0	0	Nocardioides sp. SLBN-35 strain NO-1 contig138, whole genome shotgun sequence
AGTS01000133.1	0	0	Nocardioides sp. SLBN-35 strain NO-1 contig137, whole genome shotgun sequence
AGTS01000132.1	0	0	Nocardioides sp. SLBN-35 strain NO-1 contig136, whole genome shotgun sequence
AGTS01000131.1	0	0	Nocardioides sp. SLBN-35 strain NO-1 contig135, whole genome shotgun sequence
AGTS01000130.1	0	0	Nocardioides sp. SLBN-35 strain NO-1 contig134, whole genome shotgun sequence
AGTS01000129.1	0	0	Nocardioides sp. SLBN-35 strain NO-1 contig133, whole genome shotgun sequence
AGTS01000128.1	0	0	Nocardioides sp. SLBN-35 strain NO-1 contig132, whole genome shotgun sequence
AGTS01000127.1	0	0	Nocardioides sp. SLBN-35 strain NO-1 contig131, whole genome shotgun sequence
AGTS01000126.1	0	0	Nocardioides sp. SLBN-35 strain NO-1 contig130, whole genome shotgun sequence
AGTS01000125.1	0	0	Nocardioides sp. SLBN-35 strain NO-1 contig129, whole genome shotgun sequence
AGTS01000124.1	0	0	Nocardioides sp. SLBN-35 strain NO-1 contig128, whole genome shotgun sequence
AGTS01000123.1	0	0	Nocardioides sp. SLBN-35 strain NO-1 contig127, whole genome shotgun sequence
AGTS01000122.1	0	0	Nocardioides sp. SLBN-35 strain NO-1 contig126, whole genome shotgun sequence
AGTS01000121.1	0	0	Nocardioides sp. SLBN-35 strain NO-1 contig125, whole genome shotgun sequence
AGTS01000120.1	0	0	Nocardioides sp. SLBN-35 strain NO-1 contig124, whole genome shotgun sequence
AGTS01000119.1	0	0	Nocardioides sp. SLBN-35 strain NO-1 contig123, whole genome shotgun sequence
AGTS01000118.1	0	0	Nocardioides sp. SLBN-35 strain NO-1 contig122, whole genome shotgun sequence
AGTS01000117.1	0	0	Nocardioides sp. SLBN-35 strain NO-1 contig121, whole genome shotgun sequence
AGTS01000116.1	0	0	Nocardioides sp. SLBN-35 strain NO-1 contig120, whole genome shotgun sequence
AGTS01000115.1	0	0	Nocardioides sp. SLBN-35 strain NO-1 contig119, whole genome shotgun sequence
AGTS01000114.1	0	0	Nocardioides sp. SLBN-35 strain NO-1 contig118, whole genome shotgun sequence
AGTS01000113.1	0	0	Nocardioides sp. SLBN-35 strain NO-1 contig117, whole genome shotgun sequence
AGTS01000112.1	0	0	Nocardioides sp. SLBN-35 strain NO-1 contig116, whole genome shotgun sequence
AGTS01000111.1	0	0	Nocardioides sp. SLBN-35 strain NO-1 contig115, whole genome shotgun sequence
AGTS01000110.1	0	0	Nocardioides sp. SLBN-35 strain NO-1 contig114, whole genome shotgun sequence
AGTS01000109.1	0	0	Nocardioides sp. SLBN-35 strain NO-1 contig113, whole genome shotgun sequence
AGTS01000108.1	0	0	Nocardioides sp. SLBN-35 strain NO-1 contig112, whole genome shotgun sequence
AGTS01000107.1	0	0	Nocardioides sp. SLBN-35 strain NO-1 contig111, whole genome shotgun sequence
AGTS01000106.1	0	0	Nocardioides sp. SLBN-35 strain NO-1 contig110, whole genome shotgun sequence
AGTS01000105.1	0	0	Nocardioides sp. SLBN-35 strain NO-1 contig109, whole genome shotgun sequence
AGTS01000104.1	0	0	Nocardioides sp. SLBN-35 strain NO-1 contig108, whole genome shotgun sequence
AGTS01000103.1	0	0	Nocardioides sp. SLBN-35 strain NO-1 contig107, whole genome shotgun sequence
AGTS01000102.1	0	0	Nocardioides sp. SLBN-35 strain NO-1 contig106, whole genome shotgun sequence
AGTS01000101.1	0	0	Nocardioides sp. SLBN-35 strain NO-1 contig105, whole genome shotgun sequence
AGTS01000099.1	0	0	Nocardioides sp. SLBN-35 strain NO-1 contig103, whole genome shotgun sequence
AGTS01000098.1	0	0	Nocardioides sp. SLBN-35 strain NO-1 contig102, whole genome shotgun sequence
AGTS01000097.1	0	0	Nocardioides sp. SLBN-35 strain NO-1 contig101, whole genome shotgun sequence
AGTS01000096.1	0	0	Nocardioides sp. SLBN-35 strain NO-1 contig100, whole genome shotgun sequence
AGTS01000095.1	0	0	Nocardioides sp. SLBN-35 strain NO-1 contig99, whole genome shotgun sequence
AGTS01000094.1	0	0	Nocardioides sp. SLBN-35 strain NO-1 contig98, whole genome shotgun sequence
AGTS01000092.1	0	0	Nocardioides sp. SLBN-35 strain NO-1 contig96, whole genome shotgun sequence
AGTS01000091.1	0	0	Nocardioides sp. SLBN-35 strain NO-1 contig95, whole genome shotgun sequence
AGTS01000090.1	0	0	Nocardioides sp. SLBN-35 strain NO-1 contig94, whole genome shotgun sequence
AGTS01000089.1	0	0	Nocardioides sp. SLBN-35 strain NO-1 contig93, whole genome shotgun sequence
AGTS01000088.1	0	0	Nocardioides sp. SLBN-35 strain NO-1 contig92, whole genome shotgun sequence
AGTS01000087.1	0	0	Nocardioides sp. SLBN-35 strain NO-1 contig91, whole genome shotgun sequence
AGTS01000086.1	0	0	Nocardioides sp. SLBN-35 strain NO-1 contig90, whole genome shotgun sequence
AGTS01000085.1	0	0	Nocardioides sp. SLBN-35 strain NO-1 contig89, whole genome shotgun sequence
AGTS01000084.1	0	0	Nocardioides sp. SLBN-35 strain NO-1 contig88, whole genome shotgun sequence
AGTS01000082.1	0	0	Nocardioides sp. SLBN-35 strain NO-1 contig86, whole genome shotgun sequence
AGTS01000081.1	0	0	Nocardioides sp. SLBN-35 strain NO-1 contig85, whole genome shotgun sequence
AGTS01000080.1	0	0	Nocardioides sp. SLBN-35 strain NO-1 contig84, whole genome shotgun sequence
AGTS01000079.1	0	0	Nocardioides sp. SLBN-35 strain NO-1 contig83, whole genome shotgun sequence
AGTS01000077.1	0	0	Nocardioides sp. SLBN-35 strain NO-1 contig81, whole genome shotgun sequence
AGTS01000076.1	0	0	Nocardioides sp. SLBN-35 strain NO-1 contig80, whole genome shotgun sequence
AGTS01000075.1	0	0	Nocardioides sp. SLBN-35 strain NO-1 contig79, whole genome shotgun sequence
AGTS01000074.1	0	0	Nocardioides sp. SLBN-35 strain NO-1 contig78, whole genome shotgun sequence
AGTS01000073.1	0	0	Nocardioides sp. SLBN-35 strain NO-1 contig77, whole genome shotgun sequence
AGTS01000072.1	0	0	Nocardioides sp. SLBN-35 strain NO-1 contig76, whole genome shotgun sequence
AGTS01000071.1	0	0	Nocardioides sp. SLBN-35 strain NO-1 contig75, whole genome shotgun sequence
AGTS01000070.1	0	0	Nocardioides sp. SLBN-35 strain NO-1 contig74, whole genome shotgun sequence
AGTS01000069.1	0	0	Nocardioides sp. SLBN-35 strain NO-1 contig73, whole genome shotgun sequence
AGTS01000068.1	0	0	Nocardioides sp. SLBN-35 strain NO-1 contig72, whole genome shotgun sequence
AGTS01000067.1	0	0	Nocardioides sp. SLBN-35 strain NO-1 contig71, whole genome shotgun sequence
AGTS01000066.1	0	0	Nocardioides sp. SLBN-35 strain NO-1 contig70, whole genome shotgun sequence
AGTS01000065.1	0	0	Nocardioides sp. SLBN-35 strain NO-1 contig69, whole genome shotgun sequence
AGTS01000064.1	0	0	Nocardioides sp. SLBN-35 strain NO-1 contig68, whole genome shotgun sequence
AGTS01000062.1	0	0	Nocardioides sp. SLBN-35 strain NO-1 contig65, whole genome shotgun sequence
AGTS01000061.1	0	0	Nocardioides sp. SLBN-35 strain NO-1 contig64, whole genome shotgun sequence
AGTS01000060.1	0	0	Nocardioides sp. SLBN-35 strain NO-1 contig63, whole genome shotgun sequence
AGTS01000059.1	0	0	Nocardioides sp. SLBN-35 strain NO-1 contig62, whole genome shotgun sequence
AGTS01000058.1	0	0	Nocardioides sp. SLBN-35 strain NO-1 contig61, whole genome shotgun sequence
AGTS01000057.1	0	0	Nocardioides sp. SLBN-35 strain NO-1 contig60, whole genome shotgun sequence
AGTS01000056.1	0	0	Nocardioides sp. SLBN-35 strain NO-1 contig59, whole genome shotgun sequence
AGTS01000055.1	0	0	Nocardioides sp. SLBN-35 strain NO-1 contig58, whole genome shotgun sequence
AGTS01000054.1	0	0	Nocardioides sp. SLBN-35 strain NO-1 contig57, whole genome shotgun sequence
AGTS01000052.1	0	0	Nocardioides sp. SLBN-35 strain NO-1 contig55, whole genome shotgun sequence
AGTS01000051.1	0	0	Nocardioides sp. SLBN-35 strain NO-1 contig53, whole genome shotgun sequence
AGTS01000050.1	0	0	Nocardioides sp. SLBN-35 strain NO-1 contig52, whole genome shotgun sequence
AGTS01000049.1	0	0	Nocardioides sp. SLBN-35 strain NO-1 contig51, whole genome shotgun sequence
AGTS01000048.1	0	0	Nocardioides sp. SLBN-35 strain NO-1 contig50, whole genome shotgun sequence
AGTS01000047.1	0	0	Nocardioides sp. SLBN-35 strain NO-1 contig49, whole genome shotgun sequence
AGTS01000046.1	0	0	Nocardioides sp. SLBN-35 strain NO-1 contig48, whole genome shotgun sequence
AGTS01000045.1	0	0	Nocardioides sp. SLBN-35 strain NO-1 contig47, whole genome shotgun sequence
AGTS01000044.1	0	0	Nocardioides sp. SLBN-35 strain NO-1 contig46, whole genome shotgun sequence
AGTS01000043.1	0	0	Nocardioides sp. SLBN-35 strain NO-1 contig45, whole genome shotgun sequence
AGTS01000042.1	0	0	Nocardioides sp. SLBN-35 strain NO-1 contig44, whole genome shotgun sequence
AGTS01000041.1	0	0	Nocardioides sp. SLBN-35 strain NO-1 contig43, whole genome shotgun sequence
AGTS01000040.1	0	0	Nocardioides sp. SLBN-35 strain NO-1 contig42, whole genome shotgun sequence
AGTS01000039.1	0	0	Nocardioides sp. SLBN-35 strain NO-1 contig41, whole genome shotgun sequence
AGTS01000038.1	0	0	Nocardioides sp. SLBN-35 strain NO-1 contig40, whole genome shotgun sequence
AGTS01000037.1	0	0	Nocardioides sp. SLBN-35 strain NO-1 contig39, whole genome shotgun sequence
AGTS01000036.1	0	0	Nocardioides sp. SLBN-35 strain NO-1 contig38, whole genome shotgun sequence
AGTS01000035.1	0	0	Nocardioides sp. SLBN-35 strain NO-1 contig37, whole genome shotgun sequence
AGTS01000034.1	0	0	Nocardioides sp. SLBN-35 strain NO-1 contig36, whole genome shotgun sequence
AGTS01000033.1	0	0	Nocardioides sp. SLBN-35 strain NO-1 contig35, whole genome shotgun sequence
AGTS01000032.1	0	0	Nocardioides sp. SLBN-35 strain NO-1 contig34, whole genome shotgun sequence
AGTS01000030.1	0	0	Nocardioides sp. SLBN-35 strain NO-1 contig32, whole genome shotgun sequence
AGTS01000029.1	0	0	Nocardioides sp. SLBN-35 strain NO-1 contig31, whole genome shotgun sequence
AGTS01000028.1	0	0	Nocardioides sp. SLBN-35 strain NO-1 contig29, whole genome shotgun sequence
AGTS01000027.1	0	0	Nocardioides sp. SLBN-35 strain NO-1 contig28, whole genome shotgun sequence
AGTS01000026.1	0	0	Nocardioides sp. SLBN-35 strain NO-1 contig27, whole genome shotgun sequence
AGTS01000025.1	0	0	Nocardioides sp. SLBN-35 strain NO-1 contig26, whole genome shotgun sequence
AGTS01000024.1	0	0	Nocardioides sp. SLBN-35 strain NO-1 contig25, whole genome shotgun sequence
AGTS01000023.1	0	0	Nocardioides sp. SLBN-35 strain NO-1 contig24, whole genome shotgun sequence
AGTS01000022.1	0	0	Nocardioides sp. SLBN-35 strain NO-1 contig23, whole genome shotgun sequence
AGTS01000021.1	0	0	Nocardioides sp. SLBN-35 strain NO-1 contig22, whole genome shotgun sequence
AGTS01000020.1	0	0	Nocardioides sp. SLBN-35 strain NO-1 contig21, whole genome shotgun sequence
AGTS01000019.1	0	0	Nocardioides sp. SLBN-35 strain NO-1 contig20, whole genome shotgun sequence
AGTS01000018.1	0	0	Nocardioides sp. SLBN-35 strain NO-1 contig19, whole genome shotgun sequence
AGTS01000017.1	0	0	Nocardioides sp. SLBN-35 strain NO-1 contig18, whole genome shotgun sequence
AGTS01000016.1	0	0	Nocardioides sp. SLBN-35 strain NO-1 contig17, whole genome shotgun sequence
AGTS01000015.1	0	0	Nocardioides sp. SLBN-35 strain NO-1 contig16, whole genome shotgun sequence
AGTS01000014.1	0	0	Nocardioides sp. SLBN-35 strain NO-1 contig14, whole genome shotgun sequence
AGTS01000013.1	0	0	Nocardioides sp. SLBN-35 strain NO-1 contig13, whole genome shotgun sequence
AGTS01000012.1	0	0	Nocardioides sp. SLBN-35 strain NO-1 contig12, whole genome shotgun sequence
AGTS01000011.1	0	0	Nocardioides sp. SLBN-35 strain NO-1 contig11, whole genome shotgun sequence
AGTS01000010.1	0	0	Nocardioides sp. SLBN-35 strain NO-1 contig10, whole genome shotgun sequence
AGTS01000009.1	0	0	Nocardioides sp. SLBN-35 strain NO-1 contig9, whole genome shotgun sequence
AGTS01000008.1	0	0	Nocardioides sp. SLBN-35 strain NO-1 contig8, whole genome shotgun sequence
AGTS01000007.1	0	0	Nocardioides sp. SLBN-35 strain NO-1 contig7, whole genome shotgun sequence
AGTS01000006.1	0	0	Nocardioides sp. SLBN-35 strain NO-1 contig6, whole genome shotgun sequence
AGTS01000005.1	0	0	Nocardioides sp. SLBN-35 strain NO-1 contig5, whole genome shotgun sequence
AGTS01000004.1	0	0	Nocardioides sp. SLBN-35 strain NO-1 contig4, whole genome shotgun sequence
AGTS01000003.1	0	0	Nocardioides sp. SLBN-35 strain NO-1 contig3, whole genome shotgun sequence
AGTS01000002.1	0	0	Nocardioides sp. SLBN-35 strain NO-1 contig2, whole genome shotgun sequence
AGTS01000001.1	0	0	Nocardioides sp. SLBN-35 strain NO-1 contig1, whole genome shotgun sequence
NWMV01000001.1	0	0	Macromonas sp. BK-30 BK30_1_(paired)_trimmed_(paired)_contig_1, whole genome shotgun sequence
NWMV01000010.1	0	0	Macromonas sp. BK-30 BK30_1_(paired)_trimmed_(paired)_contig_10, whole genome shotgun sequence
NWMV01000100.1	0	0	Macromonas sp. BK-30 BK30_1_(paired)_trimmed_(paired)_contig_100, whole genome shotgun sequence
NWMV01000102.1	0	0	Macromonas sp. BK-30 BK30_1_(paired)_trimmed_(paired)_contig_102, whole genome shotgun sequence
NWMV01000103.1	0	0	Macromonas sp. BK-30 BK30_1_(paired)_trimmed_(paired)_contig_103, whole genome shotgun sequence
NWMV01000104.1	0	0	Macromonas sp. BK-30 BK30_1_(paired)_trimmed_(paired)_contig_104, whole genome shotgun sequence
NWMV01000105.1	0	0	Macromonas sp. BK-30 BK30_1_(paired)_trimmed_(paired)_contig_105, whole genome shotgun sequence
NWMV01000106.1	0	0	Macromonas sp. BK-30 BK30_1_(paired)_trimmed_(paired)_contig_106, whole genome shotgun sequence
NWMV01000107.1	0	0	Macromonas sp. BK-30 BK30_1_(paired)_trimmed_(paired)_contig_107, whole genome shotgun sequence
NWMV01000108.1	0	0	Macromonas sp. BK-30 BK30_1_(paired)_trimmed_(paired)_contig_108, whole genome shotgun sequence
NWMV01000109.1	0	0	Macromonas sp. BK-30 BK30_1_(paired)_trimmed_(paired)_contig_109, whole genome shotgun sequence
NWMV01000011.1	0	0	Macromonas sp. BK-30 BK30_1_(paired)_trimmed_(paired)_contig_11, whole genome shotgun sequence
NWMV01000110.1	0	0	Macromonas sp. BK-30 BK30_1_(paired)_trimmed_(paired)_contig_110, whole genome shotgun sequence
NWMV01000111.1	0	0	Macromonas sp. BK-30 BK30_1_(paired)_trimmed_(paired)_contig_111, whole genome shotgun sequence
NWMV01000112.1	0	0	Macromonas sp. BK-30 BK30_1_(paired)_trimmed_(paired)_contig_112, whole genome shotgun sequence
NWMV01000113.1	0	0	Macromonas sp. BK-30 BK30_1_(paired)_trimmed_(paired)_contig_113, whole genome shotgun sequence
NWMV01000114.1	0	0	Macromonas sp. BK-30 BK30_1_(paired)_trimmed_(paired)_contig_114, whole genome shotgun sequence
NWMV01000115.1	0	0	Macromonas sp. BK-30 BK30_1_(paired)_trimmed_(paired)_contig_115, whole genome shotgun sequence
NWMV01000116.1	0	0	Macromonas sp. BK-30 BK30_1_(paired)_trimmed_(paired)_contig_116, whole genome shotgun sequence
NWMV01000117.1	0	0	Macromonas sp. BK-30 BK30_1_(paired)_trimmed_(paired)_contig_117, whole genome shotgun sequence
NWMV01000118.1	0	0	Macromonas sp. BK-30 BK30_1_(paired)_trimmed_(paired)_contig_118, whole genome shotgun sequence
NWMV01000119.1	0	0	Macromonas sp. BK-30 BK30_1_(paired)_trimmed_(paired)_contig_119, whole genome shotgun sequence
NWMV01000012.1	0	0	Macromonas sp. BK-30 BK30_1_(paired)_trimmed_(paired)_contig_12, whole genome shotgun sequence
NWMV01000120.1	0	0	Macromonas sp. BK-30 BK30_1_(paired)_trimmed_(paired)_contig_120, whole genome shotgun sequence
NWMV01000121.1	0	0	Macromonas sp. BK-30 BK30_1_(paired)_trimmed_(paired)_contig_121, whole genome shotgun sequence
NWMV01000122.1	0	0	Macromonas sp. BK-30 BK30_1_(paired)_trimmed_(paired)_contig_122, whole genome shotgun sequence
NWMV01000123.1	0	0	Macromonas sp. BK-30 BK30_1_(paired)_trimmed_(paired)_contig_123, whole genome shotgun sequence
NWMV01000124.1	0	0	Macromonas sp. BK-30 BK30_1_(paired)_trimmed_(paired)_contig_124, whole genome shotgun sequence
NWMV01000125.1	0	0	Macromonas sp. BK-30 BK30_1_(paired)_trimmed_(paired)_contig_125, whole genome shotgun sequence
NWMV01000126.1	0	0	Macromonas sp. BK-30 BK30_1_(paired)_trimmed_(paired)_contig_126, whole genome shotgun sequence
NWMV01000127.1	0	0	Macromonas sp. BK-30 BK30_1_(paired)_trimmed_(paired)_contig_127, whole genome shotgun sequence
NWMV01000128.1	0	0	Macromonas sp. BK-30 BK30_1_(paired)_trimmed_(paired)_contig_128, whole genome shotgun sequence
NWMV01000129.1	0	0	Macromonas sp. BK-30 BK30_1_(paired)_trimmed_(paired)_contig_129, whole genome shotgun sequence
NWMV01000130.1	0	0	Macromonas sp. BK-30 BK30_1_(paired)_trimmed_(paired)_contig_130, whole genome shotgun sequence
NWMV01000131.1	0	0	Macromonas sp. BK-30 BK30_1_(paired)_trimmed_(paired)_contig_131, whole genome shotgun sequence
NWMV01000132.1	0	0	Macromonas sp. BK-30 BK30_1_(paired)_trimmed_(paired)_contig_132, whole genome shotgun sequence
NWMV01000133.1	0	0	Macromonas sp. BK-30 BK30_1_(paired)_trimmed_(paired)_contig_133, whole genome shotgun sequence
NWMV01000134.1	0	0	Macromonas sp. BK-30 BK30_1_(paired)_trimmed_(paired)_contig_134, whole genome shotgun sequence
NWMV01000135.1	0	0	Macromonas sp. BK-30 BK30_1_(paired)_trimmed_(paired)_contig_135, whole genome shotgun sequence
NWMV01000136.1	0	0	Macromonas sp. BK-30 BK30_1_(paired)_trimmed_(paired)_contig_136, whole genome shotgun sequence
NWMV01000137.1	0	0	Macromonas sp. BK-30 BK30_1_(paired)_trimmed_(paired)_contig_137, whole genome shotgun sequence
NWMV01000138.1	0	0	Macromonas sp. BK-30 BK30_1_(paired)_trimmed_(paired)_contig_138, whole genome shotgun sequence
NWMV01000139.1	0	0	Macromonas sp. BK-30 BK30_1_(paired)_trimmed_(paired)_contig_139, whole genome shotgun sequence
NWMV01000014.1	0	0	Macromonas sp. BK-30 BK30_1_(paired)_trimmed_(paired)_contig_14, whole genome shotgun sequence
NWMV01000140.1	0	0	Macromonas sp. BK-30 BK30_1_(paired)_trimmed_(paired)_contig_140, whole genome shotgun sequence
NWMV01000142.1	0	0	Macromonas sp. BK-30 BK30_1_(paired)_trimmed_(paired)_contig_142, whole genome shotgun sequence
NWMV01000143.1	0	0	Macromonas sp. BK-30 BK30_1_(paired)_trimmed_(paired)_contig_143, whole genome shotgun sequence
NWMV01000144.1	0	0	Macromonas sp. BK-30 BK30_1_(paired)_trimmed_(paired)_contig_144, whole genome shotgun sequence
NWMV01000145.1	0	0	Macromonas sp. BK-30 BK30_1_(paired)_trimmed_(paired)_contig_145, whole genome shotgun sequence
NWMV01000146.1	0	0	Macromonas sp. BK-30 BK30_1_(paired)_trimmed_(paired)_contig_146, whole genome shotgun sequence
NWMV01000147.1	0	0	Macromonas sp. BK-30 BK30_1_(paired)_trimmed_(paired)_contig_147, whole genome shotgun sequence
NWMV01000148.1	0	0	Macromonas sp. BK-30 BK30_1_(paired)_trimmed_(paired)_contig_148, whole genome shotgun sequence
NWMV01000149.1	0	0	Macromonas sp. BK-30 BK30_1_(paired)_trimmed_(paired)_contig_149, whole genome shotgun sequence
NWMV01000015.1	0	0	Macromonas sp. BK-30 BK30_1_(paired)_trimmed_(paired)_contig_15, whole genome shotgun sequence
NWMV01000150.1	0	0	Macromonas sp. BK-30 BK30_1_(paired)_trimmed_(paired)_contig_150, whole genome shotgun sequence
NWMV01000151.1	0	0	Macromonas sp. BK-30 BK30_1_(paired)_trimmed_(paired)_contig_151, whole genome shotgun sequence
NWMV01000152.1	0	0	Macromonas sp. BK-30 BK30_1_(paired)_trimmed_(paired)_contig_152, whole genome shotgun sequence
NWMV01000153.1	0	0	Macromonas sp. BK-30 BK30_1_(paired)_trimmed_(paired)_contig_153, whole genome shotgun sequence
NWMV01000154.1	0	0	Macromonas sp. BK-30 BK30_1_(paired)_trimmed_(paired)_contig_154, whole genome shotgun sequence
NWMV01000155.1	0	0	Macromonas sp. BK-30 BK30_1_(paired)_trimmed_(paired)_contig_155, whole genome shotgun sequence
