## Supplementary Table for "Integrated *de novo* Gene Prediction and Peptide Assembly of Metagenomic Sequencing Data" (part 7 of 11)

### Sheet: Supplementary Table 13 (continued)
NCBI_ID	Reads Mapped	Mapping %	Taxonomic Annotation
NWMV01000156.1	0	0	Macromonas sp. BK-30 BK30_1_(paired)_trimmed_(paired)_contig_156, whole genome shotgun sequence
NWMV01000157.1	0	0	Macromonas sp. BK-30 BK30_1_(paired)_trimmed_(paired)_contig_157, whole genome shotgun sequence
NWMV01000158.1	0	0	Macromonas sp. BK-30 BK30_1_(paired)_trimmed_(paired)_contig_158, whole genome shotgun sequence
NWMV01000159.1	0	0	Macromonas sp. BK-30 BK30_1_(paired)_trimmed_(paired)_contig_159, whole genome shotgun sequence
NWMV01000016.1	0	0	Macromonas sp. BK-30 BK30_1_(paired)_trimmed_(paired)_contig_16, whole genome shotgun sequence
NWMV01000160.1	0	0	Macromonas sp. BK-30 BK30_1_(paired)_trimmed_(paired)_contig_160, whole genome shotgun sequence
NWMV01000161.1	0	0	Macromonas sp. BK-30 BK30_1_(paired)_trimmed_(paired)_contig_161, whole genome shotgun sequence
NWMV01000162.1	0	0	Macromonas sp. BK-30 BK30_1_(paired)_trimmed_(paired)_contig_162, whole genome shotgun sequence
NWMV01000163.1	0	0	Macromonas sp. BK-30 BK30_1_(paired)_trimmed_(paired)_contig_163, whole genome shotgun sequence
NWMV01000164.1	0	0	Macromonas sp. BK-30 BK30_1_(paired)_trimmed_(paired)_contig_164, whole genome shotgun sequence
NWMV01000165.1	0	0	Macromonas sp. BK-30 BK30_1_(paired)_trimmed_(paired)_contig_165, whole genome shotgun sequence
NWMV01000166.1	0	0	Macromonas sp. BK-30 BK30_1_(paired)_trimmed_(paired)_contig_166, whole genome shotgun sequence
NWMV01000168.1	0	0	Macromonas sp. BK-30 BK30_1_(paired)_trimmed_(paired)_contig_168, whole genome shotgun sequence
NWMV01000169.1	0	0	Macromonas sp. BK-30 BK30_1_(paired)_trimmed_(paired)_contig_169, whole genome shotgun sequence
NWMV01000017.1	0	0	Macromonas sp. BK-30 BK30_1_(paired)_trimmed_(paired)_contig_17, whole genome shotgun sequence
NWMV01000170.1	0	0	Macromonas sp. BK-30 BK30_1_(paired)_trimmed_(paired)_contig_170, whole genome shotgun sequence
NWMV01000171.1	0	0	Macromonas sp. BK-30 BK30_1_(paired)_trimmed_(paired)_contig_171, whole genome shotgun sequence
NWMV01000172.1	0	0	Macromonas sp. BK-30 BK30_1_(paired)_trimmed_(paired)_contig_172, whole genome shotgun sequence
NWMV01000173.1	0	0	Macromonas sp. BK-30 BK30_1_(paired)_trimmed_(paired)_contig_173, whole genome shotgun sequence
NWMV01000174.1	0	0	Macromonas sp. BK-30 BK30_1_(paired)_trimmed_(paired)_contig_174, whole genome shotgun sequence
NWMV01000175.1	0	0	Macromonas sp. BK-30 BK30_1_(paired)_trimmed_(paired)_contig_175, whole genome shotgun sequence
NWMV01000176.1	0	0	Macromonas sp. BK-30 BK30_1_(paired)_trimmed_(paired)_contig_176, whole genome shotgun sequence
NWMV01000177.1	0	0	Macromonas sp. BK-30 BK30_1_(paired)_trimmed_(paired)_contig_177, whole genome shotgun sequence
NWMV01000178.1	0	0	Macromonas sp. BK-30 BK30_1_(paired)_trimmed_(paired)_contig_178, whole genome shotgun sequence
NWMV01000179.1	0	0	Macromonas sp. BK-30 BK30_1_(paired)_trimmed_(paired)_contig_179, whole genome shotgun sequence
NWMV01000018.1	0	0	Macromonas sp. BK-30 BK30_1_(paired)_trimmed_(paired)_contig_18, whole genome shotgun sequence
NWMV01000180.1	0	0	Macromonas sp. BK-30 BK30_1_(paired)_trimmed_(paired)_contig_180, whole genome shotgun sequence
NWMV01000181.1	0	0	Macromonas sp. BK-30 BK30_1_(paired)_trimmed_(paired)_contig_181, whole genome shotgun sequence
NWMV01000182.1	0	0	Macromonas sp. BK-30 BK30_1_(paired)_trimmed_(paired)_contig_182, whole genome shotgun sequence
NWMV01000021.1	0	0	Macromonas sp. BK-30 BK30_1_(paired)_trimmed_(paired)_contig_21, whole genome shotgun sequence
NWMV01000026.1	0	0	Macromonas sp. BK-30 BK30_1_(paired)_trimmed_(paired)_contig_26, whole genome shotgun sequence
NWMV01000031.1	0	0	Macromonas sp. BK-30 BK30_1_(paired)_trimmed_(paired)_contig_31, whole genome shotgun sequence
NWMV01000033.1	0	0	Macromonas sp. BK-30 BK30_1_(paired)_trimmed_(paired)_contig_33, whole genome shotgun sequence
NWMV01000034.1	0	0	Macromonas sp. BK-30 BK30_1_(paired)_trimmed_(paired)_contig_34, whole genome shotgun sequence
NWMV01000035.1	0	0	Macromonas sp. BK-30 BK30_1_(paired)_trimmed_(paired)_contig_35, whole genome shotgun sequence
NWMV01000036.1	0	0	Macromonas sp. BK-30 BK30_1_(paired)_trimmed_(paired)_contig_36, whole genome shotgun sequence
NWMV01000037.1	0	0	Macromonas sp. BK-30 BK30_1_(paired)_trimmed_(paired)_contig_37, whole genome shotgun sequence
NWMV01000038.1	0	0	Macromonas sp. BK-30 BK30_1_(paired)_trimmed_(paired)_contig_38, whole genome shotgun sequence
NWMV01000039.1	0	0	Macromonas sp. BK-30 BK30_1_(paired)_trimmed_(paired)_contig_39, whole genome shotgun sequence
NWMV01000004.1	0	0	Macromonas sp. BK-30 BK30_1_(paired)_trimmed_(paired)_contig_4, whole genome shotgun sequence
NWMV01000040.1	0	0	Macromonas sp. BK-30 BK30_1_(paired)_trimmed_(paired)_contig_40, whole genome shotgun sequence
NWMV01000041.1	0	0	Macromonas sp. BK-30 BK30_1_(paired)_trimmed_(paired)_contig_41, whole genome shotgun sequence
NWMV01000042.1	0	0	Macromonas sp. BK-30 BK30_1_(paired)_trimmed_(paired)_contig_42, whole genome shotgun sequence
NWMV01000043.1	0	0	Macromonas sp. BK-30 BK30_1_(paired)_trimmed_(paired)_contig_43, whole genome shotgun sequence
NWMV01000044.1	0	0	Macromonas sp. BK-30 BK30_1_(paired)_trimmed_(paired)_contig_44, whole genome shotgun sequence
NWMV01000047.1	0	0	Macromonas sp. BK-30 BK30_1_(paired)_trimmed_(paired)_contig_47, whole genome shotgun sequence
NWMV01000048.1	0	0	Macromonas sp. BK-30 BK30_1_(paired)_trimmed_(paired)_contig_48, whole genome shotgun sequence
NWMV01000049.1	0	0	Macromonas sp. BK-30 BK30_1_(paired)_trimmed_(paired)_contig_49, whole genome shotgun sequence
NWMV01000005.1	0	0	Macromonas sp. BK-30 BK30_1_(paired)_trimmed_(paired)_contig_5, whole genome shotgun sequence
NWMV01000050.1	0	0	Macromonas sp. BK-30 BK30_1_(paired)_trimmed_(paired)_contig_50, whole genome shotgun sequence
NWMV01000051.1	0	0	Macromonas sp. BK-30 BK30_1_(paired)_trimmed_(paired)_contig_51, whole genome shotgun sequence
NWMV01000053.1	0	0	Macromonas sp. BK-30 BK30_1_(paired)_trimmed_(paired)_contig_53, whole genome shotgun sequence
NWMV01000055.1	0	0	Macromonas sp. BK-30 BK30_1_(paired)_trimmed_(paired)_contig_55, whole genome shotgun sequence
NWMV01000059.1	0	0	Macromonas sp. BK-30 BK30_1_(paired)_trimmed_(paired)_contig_59, whole genome shotgun sequence
NWMV01000006.1	0	0	Macromonas sp. BK-30 BK30_1_(paired)_trimmed_(paired)_contig_6, whole genome shotgun sequence
NWMV01000060.1	0	0	Macromonas sp. BK-30 BK30_1_(paired)_trimmed_(paired)_contig_60, whole genome shotgun sequence
NWMV01000061.1	0	0	Macromonas sp. BK-30 BK30_1_(paired)_trimmed_(paired)_contig_61, whole genome shotgun sequence
NWMV01000062.1	0	0	Macromonas sp. BK-30 BK30_1_(paired)_trimmed_(paired)_contig_62, whole genome shotgun sequence
NWMV01000063.1	0	0	Macromonas sp. BK-30 BK30_1_(paired)_trimmed_(paired)_contig_63, whole genome shotgun sequence
NWMV01000064.1	0	0	Macromonas sp. BK-30 BK30_1_(paired)_trimmed_(paired)_contig_64, whole genome shotgun sequence
NWMV01000065.1	0	0	Macromonas sp. BK-30 BK30_1_(paired)_trimmed_(paired)_contig_65, whole genome shotgun sequence
NWMV01000067.1	0	0	Macromonas sp. BK-30 BK30_1_(paired)_trimmed_(paired)_contig_67, whole genome shotgun sequence
NWMV01000068.1	0	0	Macromonas sp. BK-30 BK30_1_(paired)_trimmed_(paired)_contig_68, whole genome shotgun sequence
NWMV01000069.1	0	0	Macromonas sp. BK-30 BK30_1_(paired)_trimmed_(paired)_contig_69, whole genome shotgun sequence
NWMV01000007.1	0	0	Macromonas sp. BK-30 BK30_1_(paired)_trimmed_(paired)_contig_7, whole genome shotgun sequence
NWMV01000070.1	0	0	Macromonas sp. BK-30 BK30_1_(paired)_trimmed_(paired)_contig_70, whole genome shotgun sequence
NWMV01000071.1	0	0	Macromonas sp. BK-30 BK30_1_(paired)_trimmed_(paired)_contig_71, whole genome shotgun sequence
NWMV01000072.1	0	0	Macromonas sp. BK-30 BK30_1_(paired)_trimmed_(paired)_contig_72, whole genome shotgun sequence
NWMV01000074.1	0	0	Macromonas sp. BK-30 BK30_1_(paired)_trimmed_(paired)_contig_74, whole genome shotgun sequence
NWMV01000075.1	0	0	Macromonas sp. BK-30 BK30_1_(paired)_trimmed_(paired)_contig_75, whole genome shotgun sequence
NWMV01000076.1	0	0	Macromonas sp. BK-30 BK30_1_(paired)_trimmed_(paired)_contig_76, whole genome shotgun sequence
NWMV01000077.1	0	0	Macromonas sp. BK-30 BK30_1_(paired)_trimmed_(paired)_contig_77, whole genome shotgun sequence
NWMV01000078.1	0	0	Macromonas sp. BK-30 BK30_1_(paired)_trimmed_(paired)_contig_78, whole genome shotgun sequence
NWMV01000008.1	0	0	Macromonas sp. BK-30 BK30_1_(paired)_trimmed_(paired)_contig_8, whole genome shotgun sequence
NWMV01000080.1	0	0	Macromonas sp. BK-30 BK30_1_(paired)_trimmed_(paired)_contig_80, whole genome shotgun sequence
NWMV01000081.1	0	0	Macromonas sp. BK-30 BK30_1_(paired)_trimmed_(paired)_contig_81, whole genome shotgun sequence
NWMV01000082.1	0	0	Macromonas sp. BK-30 BK30_1_(paired)_trimmed_(paired)_contig_82, whole genome shotgun sequence
NWMV01000083.1	0	0	Macromonas sp. BK-30 BK30_1_(paired)_trimmed_(paired)_contig_83, whole genome shotgun sequence
NWMV01000084.1	0	0	Macromonas sp. BK-30 BK30_1_(paired)_trimmed_(paired)_contig_84, whole genome shotgun sequence
NWMV01000085.1	0	0	Macromonas sp. BK-30 BK30_1_(paired)_trimmed_(paired)_contig_85, whole genome shotgun sequence
NWMV01000086.1	0	0	Macromonas sp. BK-30 BK30_1_(paired)_trimmed_(paired)_contig_86, whole genome shotgun sequence
NWMV01000087.1	0	0	Macromonas sp. BK-30 BK30_1_(paired)_trimmed_(paired)_contig_87, whole genome shotgun sequence
NWMV01000089.1	0	0	Macromonas sp. BK-30 BK30_1_(paired)_trimmed_(paired)_contig_89, whole genome shotgun sequence
NWMV01000090.1	0	0	Macromonas sp. BK-30 BK30_1_(paired)_trimmed_(paired)_contig_90, whole genome shotgun sequence
NWMV01000091.1	0	0	Macromonas sp. BK-30 BK30_1_(paired)_trimmed_(paired)_contig_91, whole genome shotgun sequence
NWMV01000092.1	0	0	Macromonas sp. BK-30 BK30_1_(paired)_trimmed_(paired)_contig_92, whole genome shotgun sequence
NWMV01000094.1	0	0	Macromonas sp. BK-30 BK30_1_(paired)_trimmed_(paired)_contig_94, whole genome shotgun sequence
NWMV01000095.1	0	0	Macromonas sp. BK-30 BK30_1_(paired)_trimmed_(paired)_contig_95, whole genome shotgun sequence
NWMV01000096.1	0	0	Macromonas sp. BK-30 BK30_1_(paired)_trimmed_(paired)_contig_96, whole genome shotgun sequence
NWMV01000097.1	0	0	Macromonas sp. BK-30 BK30_1_(paired)_trimmed_(paired)_contig_97, whole genome shotgun sequence
NWMV01000098.1	0	0	Macromonas sp. BK-30 BK30_1_(paired)_trimmed_(paired)_contig_98, whole genome shotgun sequence
NWMV01000099.1	0	0	Macromonas sp. BK-30 BK30_1_(paired)_trimmed_(paired)_contig_99, whole genome shotgun sequence
NZ_LMHE01000002.1	0	0	Pelomonas sp. Root662 contig_10, whole genome shotgun sequence
NZ_LMHE01000003.1	0	0	Pelomonas sp. Root662 contig_11, whole genome shotgun sequence
NZ_LMHE01000004.1	0	0	Pelomonas sp. Root662 contig_12, whole genome shotgun sequence
NZ_LMHE01000005.1	0	0	Pelomonas sp. Root662 contig_13, whole genome shotgun sequence
NZ_LMHE01000006.1	0	0	Pelomonas sp. Root662 contig_14, whole genome shotgun sequence
NZ_LMHE01000008.1	0	0	Pelomonas sp. Root662 contig_16, whole genome shotgun sequence
NZ_LMHE01000009.1	0	0	Pelomonas sp. Root662 contig_17, whole genome shotgun sequence
NZ_LMHE01000010.1	0	0	Pelomonas sp. Root662 contig_18, whole genome shotgun sequence
NZ_LMHE01000015.1	0	0	Pelomonas sp. Root662 contig_6, whole genome shotgun sequence
NZ_LMHE01000016.1	0	0	Pelomonas sp. Root662 contig_7, whole genome shotgun sequence
NZ_QVLS01000011.1	0	0	Hydrogenophaga borbori strain LA-38 contig_11, whole genome shotgun sequence
NZ_QVLS01000016.1	0	0	Hydrogenophaga borbori strain LA-38 contig_16, whole genome shotgun sequence
NZ_QVLS01000017.1	0	0	Hydrogenophaga borbori strain LA-38 contig_17, whole genome shotgun sequence
NZ_QVLS01000019.1	0	0	Hydrogenophaga borbori strain LA-38 contig_19, whole genome shotgun sequence
NZ_QVLS01000020.1	0	0	Hydrogenophaga borbori strain LA-38 contig_20, whole genome shotgun sequence
NZ_QVLS01000021.1	0	0	Hydrogenophaga borbori strain LA-38 contig_21, whole genome shotgun sequence
NZ_QVLS01000022.1	0	0	Hydrogenophaga borbori strain LA-38 contig_22, whole genome shotgun sequence
NZ_QVLS01000023.1	0	0	Hydrogenophaga borbori strain LA-38 contig_23, whole genome shotgun sequence
NZ_QVLS01000024.1	0	0	Hydrogenophaga borbori strain LA-38 contig_24, whole genome shotgun sequence
NZ_QVLS01000025.1	0	0	Hydrogenophaga borbori strain LA-38 contig_25, whole genome shotgun sequence
NZ_QVLS01000026.1	0	0	Hydrogenophaga borbori strain LA-38 contig_26, whole genome shotgun sequence
NZ_QVLS01000027.1	0	0	Hydrogenophaga borbori strain LA-38 contig_27, whole genome shotgun sequence
NZ_QVLS01000028.1	0	0	Hydrogenophaga borbori strain LA-38 contig_28, whole genome shotgun sequence
NZ_QVLS01000029.1	0	0	Hydrogenophaga borbori strain LA-38 contig_29, whole genome shotgun sequence
NZ_QVLS01000030.1	0	0	Hydrogenophaga borbori strain LA-38 contig_30, whole genome shotgun sequence
NZ_QVLS01000031.1	0	0	Hydrogenophaga borbori strain LA-38 contig_31, whole genome shotgun sequence
NZ_QVLS01000032.1	0	0	Hydrogenophaga borbori strain LA-38 contig_32, whole genome shotgun sequence
NZ_QVLS01000033.1	0	0	Hydrogenophaga borbori strain LA-38 contig_33, whole genome shotgun sequence
NZ_QVLS01000034.1	0	0	Hydrogenophaga borbori strain LA-38 contig_34, whole genome shotgun sequence
NZ_QVLS01000035.1	0	0	Hydrogenophaga borbori strain LA-38 contig_35, whole genome shotgun sequence
NZ_QVLS01000036.1	0	0	Hydrogenophaga borbori strain LA-38 contig_36, whole genome shotgun sequence
NZ_QVLS01000037.1	0	0	Hydrogenophaga borbori strain LA-38 contig_37, whole genome shotgun sequence
NZ_QVLS01000009.1	0	0	Hydrogenophaga borbori strain LA-38 contig_9, whole genome shotgun sequence
NZ_LCZH01000038.1	0	0	Delftia tsuruhatensis strain MTQ3 scaffold10_split1, whole genome shotgun sequence
NZ_LCZH01000039.1	0	0	Delftia tsuruhatensis strain MTQ3 scaffold10_split2, whole genome shotgun sequence
NZ_LCZH01000040.1	0	0	Delftia tsuruhatensis strain MTQ3 scaffold11, whole genome shotgun sequence
NZ_LCZH01000041.1	0	0	Delftia tsuruhatensis strain MTQ3 scaffold13, whole genome shotgun sequence
NZ_LCZH01000042.1	0	0	Delftia tsuruhatensis strain MTQ3 scaffold14, whole genome shotgun sequence
NZ_LCZH01000044.1	0	0	Delftia tsuruhatensis strain MTQ3 scaffold16, whole genome shotgun sequence
NZ_LCZH01000046.1	0	0	Delftia tsuruhatensis strain MTQ3 scaffold18, whole genome shotgun sequence
NZ_LCZH01000001.1	0	0	Delftia tsuruhatensis strain MTQ3 scaffold1_split1, whole genome shotgun sequence
NZ_LCZH01000002.1	0	0	Delftia tsuruhatensis strain MTQ3 scaffold1_split2, whole genome shotgun sequence
NZ_LCZH01000003.1	0	0	Delftia tsuruhatensis strain MTQ3 scaffold1_split3, whole genome shotgun sequence
NZ_LCZH01000004.1	0	0	Delftia tsuruhatensis strain MTQ3 scaffold1_split4, whole genome shotgun sequence
NZ_LCZH01000005.1	0	0	Delftia tsuruhatensis strain MTQ3 scaffold1_split5, whole genome shotgun sequence
NZ_LCZH01000006.1	0	0	Delftia tsuruhatensis strain MTQ3 scaffold1_split6, whole genome shotgun sequence
NZ_LCZH01000007.1	0	0	Delftia tsuruhatensis strain MTQ3 scaffold1_split7, whole genome shotgun sequence
NZ_LCZH01000008.1	0	0	Delftia tsuruhatensis strain MTQ3 scaffold1_split8, whole genome shotgun sequence
NZ_LCZH01000048.1	0	0	Delftia tsuruhatensis strain MTQ3 scaffold20, whole genome shotgun sequence
NZ_LCZH01000049.1	0	0	Delftia tsuruhatensis strain MTQ3 scaffold21, whole genome shotgun sequence
NZ_LCZH01000050.1	0	0	Delftia tsuruhatensis strain MTQ3 scaffold22, whole genome shotgun sequence
NZ_LCZH01000051.1	0	0	Delftia tsuruhatensis strain MTQ3 scaffold23, whole genome shotgun sequence
NZ_LCZH01000054.1	0	0	Delftia tsuruhatensis strain MTQ3 scaffold26, whole genome shotgun sequence
NZ_LCZH01000055.1	0	0	Delftia tsuruhatensis strain MTQ3 scaffold27, whole genome shotgun sequence
NZ_LCZH01000057.1	0	0	Delftia tsuruhatensis strain MTQ3 scaffold29, whole genome shotgun sequence
NZ_LCZH01000010.1	0	0	Delftia tsuruhatensis strain MTQ3 scaffold2_split1, whole genome shotgun sequence
NZ_LCZH01000012.1	0	0	Delftia tsuruhatensis strain MTQ3 scaffold2_split3, whole genome shotgun sequence
NZ_LCZH01000013.1	0	0	Delftia tsuruhatensis strain MTQ3 scaffold2_split4, whole genome shotgun sequence
NZ_LCZH01000058.1	0	0	Delftia tsuruhatensis strain MTQ3 scaffold30, whole genome shotgun sequence
NZ_LCZH01000059.1	0	0	Delftia tsuruhatensis strain MTQ3 scaffold31, whole genome shotgun sequence
NZ_LCZH01000060.1	0	0	Delftia tsuruhatensis strain MTQ3 scaffold32, whole genome shotgun sequence
NZ_LCZH01000061.1	0	0	Delftia tsuruhatensis strain MTQ3 scaffold33, whole genome shotgun sequence
NZ_LCZH01000062.1	0	0	Delftia tsuruhatensis strain MTQ3 scaffold34, whole genome shotgun sequence
NZ_LCZH01000014.1	0	0	Delftia tsuruhatensis strain MTQ3 scaffold3_split2, whole genome shotgun sequence
NZ_LCZH01000016.1	0	0	Delftia tsuruhatensis strain MTQ3 scaffold3_split4, whole genome shotgun sequence
NZ_LCZH01000018.1	0	0	Delftia tsuruhatensis strain MTQ3 scaffold3_split6, whole genome shotgun sequence
NZ_LCZH01000019.1	0	0	Delftia tsuruhatensis strain MTQ3 scaffold3_split7, whole genome shotgun sequence
NZ_LCZH01000020.1	0	0	Delftia tsuruhatensis strain MTQ3 scaffold3_split8, whole genome shotgun sequence
NZ_LCZH01000021.1	0	0	Delftia tsuruhatensis strain MTQ3 scaffold3_split9, whole genome shotgun sequence
NZ_LCZH01000022.1	0	0	Delftia tsuruhatensis strain MTQ3 scaffold4_split1, whole genome shotgun sequence
NZ_LCZH01000024.1	0	0	Delftia tsuruhatensis strain MTQ3 scaffold5_split1, whole genome shotgun sequence
NZ_LCZH01000025.1	0	0	Delftia tsuruhatensis strain MTQ3 scaffold5_split2, whole genome shotgun sequence
NZ_LCZH01000026.1	0	0	Delftia tsuruhatensis strain MTQ3 scaffold5_split3, whole genome shotgun sequence
NZ_LCZH01000027.1	0	0	Delftia tsuruhatensis strain MTQ3 scaffold5_split4, whole genome shotgun sequence
NZ_LCZH01000028.1	0	0	Delftia tsuruhatensis strain MTQ3 scaffold6_split1, whole genome shotgun sequence
NZ_LCZH01000029.1	0	0	Delftia tsuruhatensis strain MTQ3 scaffold6_split2, whole genome shotgun sequence
NZ_LCZH01000030.1	0	0	Delftia tsuruhatensis strain MTQ3 scaffold6_split3, whole genome shotgun sequence
NZ_LCZH01000031.1	0	0	Delftia tsuruhatensis strain MTQ3 scaffold6_split4, whole genome shotgun sequence
NZ_LCZH01000032.1	0	0	Delftia tsuruhatensis strain MTQ3 scaffold7_split1, whole genome shotgun sequence
NZ_LCZH01000033.1	0	0	Delftia tsuruhatensis strain MTQ3 scaffold7_split2, whole genome shotgun sequence
NZ_LCZH01000034.1	0	0	Delftia tsuruhatensis strain MTQ3 scaffold8, whole genome shotgun sequence
NZ_LCZH01000035.1	0	0	Delftia tsuruhatensis strain MTQ3 scaffold9_split1, whole genome shotgun sequence
NZ_LCZH01000036.1	0	0	Delftia tsuruhatensis strain MTQ3 scaffold9_split2, whole genome shotgun sequence
NZ_LCZH01000037.1	0	0	Delftia tsuruhatensis strain MTQ3 scaffold9_split3, whole genome shotgun sequence
NC_014908.1	0	0	Alicycliphilus denitrificans BC plasmid pALIDE01, complete sequence
NC_014911.1	0	0	Alicycliphilus denitrificans BC plasmid pALIDE02, complete sequence
NZ_LMXT01000031.1	0	0	Comamonas testosteroni strain WDL7 contig_1, whole genome shotgun sequence
NZ_LMXT01000055.1	0	0	Comamonas testosteroni strain WDL7 contig_10, whole genome shotgun sequence
NZ_LMXT01000023.1	0	0	Comamonas testosteroni strain WDL7 contig_106, whole genome shotgun sequence
NZ_LMXT01000013.1	0	0	Comamonas testosteroni strain WDL7 contig_11, whole genome shotgun sequence
NZ_LMXT01000110.1	0	0	Comamonas testosteroni strain WDL7 contig_112, whole genome shotgun sequence
NZ_LMXT01000049.1	0	0	Comamonas testosteroni strain WDL7 contig_116, whole genome shotgun sequence
NZ_LMXT01000104.1	0	0	Comamonas testosteroni strain WDL7 contig_118, whole genome shotgun sequence
NZ_LMXT01000077.1	0	0	Comamonas testosteroni strain WDL7 contig_119, whole genome shotgun sequence
NZ_LMXT01000050.1	0	0	Comamonas testosteroni strain WDL7 contig_12, whole genome shotgun sequence
NZ_LMXT01000040.1	0	0	Comamonas testosteroni strain WDL7 contig_120, whole genome shotgun sequence
NZ_LMXT01000022.1	0	0	Comamonas testosteroni strain WDL7 contig_126, whole genome shotgun sequence
NZ_LMXT01000074.1	0	0	Comamonas testosteroni strain WDL7 contig_127, whole genome shotgun sequence
NZ_LMXT01000004.1	0	0	Comamonas testosteroni strain WDL7 contig_128, whole genome shotgun sequence
NZ_LMXT01000071.1	0	0	Comamonas testosteroni strain WDL7 contig_129, whole genome shotgun sequence
NZ_LMXT01000030.1	0	0	Comamonas testosteroni strain WDL7 contig_134, whole genome shotgun sequence
NZ_LMXT01000072.1	0	0	Comamonas testosteroni strain WDL7 contig_137, whole genome shotgun sequence
NZ_LMXT01000041.1	0	0	Comamonas testosteroni strain WDL7 contig_142, whole genome shotgun sequence
NZ_LMXT01000037.1	0	0	Comamonas testosteroni strain WDL7 contig_143, whole genome shotgun sequence
NZ_LMXT01000107.1	0	0	Comamonas testosteroni strain WDL7 contig_145, whole genome shotgun sequence
NZ_LMXT01000090.1	0	0	Comamonas testosteroni strain WDL7 contig_146, whole genome shotgun sequence
NZ_LMXT01000076.1	0	0	Comamonas testosteroni strain WDL7 contig_15, whole genome shotgun sequence
NZ_LMXT01000067.1	0	0	Comamonas testosteroni strain WDL7 contig_152, whole genome shotgun sequence
NZ_LMXT01000056.1	0	0	Comamonas testosteroni strain WDL7 contig_159, whole genome shotgun sequence
NZ_LMXT01000086.1	0	0	Comamonas testosteroni strain WDL7 contig_16, whole genome shotgun sequence
NZ_LMXT01000088.1	0	0	Comamonas testosteroni strain WDL7 contig_162, whole genome shotgun sequence
NZ_LMXT01000032.1	0	0	Comamonas testosteroni strain WDL7 contig_17, whole genome shotgun sequence
NZ_LMXT01000101.1	0	0	Comamonas testosteroni strain WDL7 contig_170, whole genome shotgun sequence
NZ_LMXT01000065.1	0	0	Comamonas testosteroni strain WDL7 contig_173, whole genome shotgun sequence
NZ_LMXT01000085.1	0	0	Comamonas testosteroni strain WDL7 contig_18, whole genome shotgun sequence
NZ_LMXT01000073.1	0	0	Comamonas testosteroni strain WDL7 contig_183, whole genome shotgun sequence
NZ_LMXT01000038.1	0	0	Comamonas testosteroni strain WDL7 contig_184, whole genome shotgun sequence
NZ_LMXT01000002.1	0	0	Comamonas testosteroni strain WDL7 contig_19, whole genome shotgun sequence
NZ_LMXT01000093.1	0	0	Comamonas testosteroni strain WDL7 contig_192, whole genome shotgun sequence
NZ_LMXT01000060.1	0	0	Comamonas testosteroni strain WDL7 contig_194, whole genome shotgun sequence
NZ_LMXT01000033.1	0	0	Comamonas testosteroni strain WDL7 contig_2, whole genome shotgun sequence
NZ_LMXT01000001.1	0	0	Comamonas testosteroni strain WDL7 contig_203, whole genome shotgun sequence
NZ_LMXT01000070.1	0	0	Comamonas testosteroni strain WDL7 contig_204, whole genome shotgun sequence
NZ_LMXT01000081.1	0	0	Comamonas testosteroni strain WDL7 contig_208, whole genome shotgun sequence
NZ_LMXT01000058.1	0	0	Comamonas testosteroni strain WDL7 contig_21, whole genome shotgun sequence
NZ_LMXT01000048.1	0	0	Comamonas testosteroni strain WDL7 contig_211, whole genome shotgun sequence
NZ_LMXT01000034.1	0	0	Comamonas testosteroni strain WDL7 contig_22, whole genome shotgun sequence
NZ_LMXT01000011.1	0	0	Comamonas testosteroni strain WDL7 contig_223, whole genome shotgun sequence
NZ_LMXT01000027.1	0	0	Comamonas testosteroni strain WDL7 contig_236, whole genome shotgun sequence
NZ_LMXT01000029.1	0	0	Comamonas testosteroni strain WDL7 contig_24, whole genome shotgun sequence
NZ_LMXT01000097.1	0	0	Comamonas testosteroni strain WDL7 contig_245, whole genome shotgun sequence
NZ_LMXT01000043.1	0	0	Comamonas testosteroni strain WDL7 contig_249, whole genome shotgun sequence
NZ_LMXT01000019.1	0	0	Comamonas testosteroni strain WDL7 contig_25, whole genome shotgun sequence
NZ_LMXT01000036.1	0	0	Comamonas testosteroni strain WDL7 contig_253, whole genome shotgun sequence
NZ_LMXT01000095.1	0	0	Comamonas testosteroni strain WDL7 contig_26, whole genome shotgun sequence
NZ_LMXT01000108.1	0	0	Comamonas testosteroni strain WDL7 contig_27, whole genome shotgun sequence
NZ_LMXT01000106.1	0	0	Comamonas testosteroni strain WDL7 contig_28, whole genome shotgun sequence
NZ_LMXT01000045.1	0	0	Comamonas testosteroni strain WDL7 contig_29, whole genome shotgun sequence
NZ_LMXT01000098.1	0	0	Comamonas testosteroni strain WDL7 contig_3, whole genome shotgun sequence
NZ_LMXT01000099.1	0	0	Comamonas testosteroni strain WDL7 contig_30, whole genome shotgun sequence
NZ_LMXT01000096.1	0	0	Comamonas testosteroni strain WDL7 contig_304, whole genome shotgun sequence
NZ_LMXT01000008.1	0	0	Comamonas testosteroni strain WDL7 contig_31, whole genome shotgun sequence
NZ_LMXT01000078.1	0	0	Comamonas testosteroni strain WDL7 contig_314, whole genome shotgun sequence
NZ_LMXT01000094.1	0	0	Comamonas testosteroni strain WDL7 contig_32, whole genome shotgun sequence
NZ_LMXT01000105.1	0	0	Comamonas testosteroni strain WDL7 contig_325, whole genome shotgun sequence
NZ_LMXT01000052.1	0	0	Comamonas testosteroni strain WDL7 contig_327, whole genome shotgun sequence
NZ_LMXT01000102.1	0	0	Comamonas testosteroni strain WDL7 contig_33, whole genome shotgun sequence
NZ_LMXT01000053.1	0	0	Comamonas testosteroni strain WDL7 contig_330, whole genome shotgun sequence
NZ_LMXT01000007.1	0	0	Comamonas testosteroni strain WDL7 contig_34, whole genome shotgun sequence
NZ_LMXT01000006.1	0	0	Comamonas testosteroni strain WDL7 contig_35, whole genome shotgun sequence
NZ_LMXT01000012.1	0	0	Comamonas testosteroni strain WDL7 contig_36, whole genome shotgun sequence
NZ_LMXT01000079.1	0	0	Comamonas testosteroni strain WDL7 contig_37, whole genome shotgun sequence
NZ_LMXT01000059.1	0	0	Comamonas testosteroni strain WDL7 contig_375, whole genome shotgun sequence
NZ_LMXT01000103.1	0	0	Comamonas testosteroni strain WDL7 contig_38, whole genome shotgun sequence
NZ_LMXT01000003.1	0	0	Comamonas testosteroni strain WDL7 contig_39, whole genome shotgun sequence
NZ_LMXT01000109.1	0	0	Comamonas testosteroni strain WDL7 contig_4, whole genome shotgun sequence
NZ_LMXT01000061.1	0	0	Comamonas testosteroni strain WDL7 contig_40, whole genome shotgun sequence
NZ_LMXT01000005.1	0	0	Comamonas testosteroni strain WDL7 contig_41, whole genome shotgun sequence
NZ_LMXT01000082.1	0	0	Comamonas testosteroni strain WDL7 contig_42, whole genome shotgun sequence
NZ_LMXT01000062.1	0	0	Comamonas testosteroni strain WDL7 contig_43, whole genome shotgun sequence
NZ_LMXT01000080.1	0	0	Comamonas testosteroni strain WDL7 contig_5, whole genome shotgun sequence
NZ_LMXT01000016.1	0	0	Comamonas testosteroni strain WDL7 contig_50, whole genome shotgun sequence
NZ_LMXT01000066.1	0	0	Comamonas testosteroni strain WDL7 contig_51, whole genome shotgun sequence
NZ_LMXT01000015.1	0	0	Comamonas testosteroni strain WDL7 contig_52, whole genome shotgun sequence
NZ_LMXT01000068.1	0	0	Comamonas testosteroni strain WDL7 contig_53, whole genome shotgun sequence
NZ_LMXT01000087.1	0	0	Comamonas testosteroni strain WDL7 contig_54, whole genome shotgun sequence
NZ_LMXT01000042.1	0	0	Comamonas testosteroni strain WDL7 contig_55, whole genome shotgun sequence
NZ_LMXT01000069.1	0	0	Comamonas testosteroni strain WDL7 contig_56, whole genome shotgun sequence
NZ_LMXT01000084.1	0	0	Comamonas testosteroni strain WDL7 contig_58, whole genome shotgun sequence
NZ_LMXT01000024.1	0	0	Comamonas testosteroni strain WDL7 contig_59, whole genome shotgun sequence
NZ_LMXT01000100.1	0	0	Comamonas testosteroni strain WDL7 contig_6, whole genome shotgun sequence
NZ_LMXT01000057.1	0	0	Comamonas testosteroni strain WDL7 contig_60, whole genome shotgun sequence
NZ_LMXT01000010.1	0	0	Comamonas testosteroni strain WDL7 contig_61, whole genome shotgun sequence
NZ_LMXT01000021.1	0	0	Comamonas testosteroni strain WDL7 contig_62, whole genome shotgun sequence
NZ_LMXT01000046.1	0	0	Comamonas testosteroni strain WDL7 contig_63, whole genome shotgun sequence
NZ_LMXT01000111.1	0	0	Comamonas testosteroni strain WDL7 contig_64, whole genome shotgun sequence
NZ_LMXT01000025.1	0	0	Comamonas testosteroni strain WDL7 contig_65, whole genome shotgun sequence
NZ_LMXT01000035.1	0	0	Comamonas testosteroni strain WDL7 contig_66, whole genome shotgun sequence
NZ_LMXT01000039.1	0	0	Comamonas testosteroni strain WDL7 contig_68, whole genome shotgun sequence
NZ_LMXT01000051.1	0	0	Comamonas testosteroni strain WDL7 contig_7, whole genome shotgun sequence
NZ_LMXT01000018.1	0	0	Comamonas testosteroni strain WDL7 contig_72, whole genome shotgun sequence
NZ_LMXT01000028.1	0	0	Comamonas testosteroni strain WDL7 contig_74, whole genome shotgun sequence
NZ_LMXT01000063.1	0	0	Comamonas testosteroni strain WDL7 contig_75, whole genome shotgun sequence
NZ_LMXT01000064.1	0	0	Comamonas testosteroni strain WDL7 contig_78, whole genome shotgun sequence
NZ_LMXT01000091.1	0	0	Comamonas testosteroni strain WDL7 contig_8, whole genome shotgun sequence
NZ_LMXT01000092.1	0	0	Comamonas testosteroni strain WDL7 contig_80, whole genome shotgun sequence
NZ_LMXT01000083.1	0	0	Comamonas testosteroni strain WDL7 contig_81, whole genome shotgun sequence
NZ_LMXT01000017.1	0	0	Comamonas testosteroni strain WDL7 contig_84, whole genome shotgun sequence
NZ_LMXT01000047.1	0	0	Comamonas testosteroni strain WDL7 contig_85, whole genome shotgun sequence
NZ_LMXT01000054.1	0	0	Comamonas testosteroni strain WDL7 contig_86, whole genome shotgun sequence
NZ_LMXT01000044.1	0	0	Comamonas testosteroni strain WDL7 contig_87, whole genome shotgun sequence
NZ_LMXT01000026.1	0	0	Comamonas testosteroni strain WDL7 contig_88, whole genome shotgun sequence
NZ_LMXT01000014.1	0	0	Comamonas testosteroni strain WDL7 contig_9, whole genome shotgun sequence
NZ_LMXT01000020.1	0	0	Comamonas testosteroni strain WDL7 contig_93, whole genome shotgun sequence
NZ_LMXT01000009.1	0	0	Comamonas testosteroni strain WDL7 contig_97, whole genome shotgun sequence
QOAZ01000100.1	0	0	Comamonadaceae bacterium SYSU G00088 s.088_Contig100, whole genome shotgun sequence
QOAZ01000101.1	0	0	Comamonadaceae bacterium SYSU G00088 s.088_Contig101, whole genome shotgun sequence
QOAZ01000102.1	0	0	Comamonadaceae bacterium SYSU G00088 s.088_Contig102, whole genome shotgun sequence
QOAZ01000103.1	0	0	Comamonadaceae bacterium SYSU G00088 s.088_Contig103, whole genome shotgun sequence
QOAZ01000104.1	0	0	Comamonadaceae bacterium SYSU G00088 s.088_Contig104, whole genome shotgun sequence
QOAZ01000105.1	0	0	Comamonadaceae bacterium SYSU G00088 s.088_Contig105, whole genome shotgun sequence
QOAZ01000106.1	0	0	Comamonadaceae bacterium SYSU G00088 s.088_Contig106, whole genome shotgun sequence
QOAZ01000108.1	0	0	Comamonadaceae bacterium SYSU G00088 s.088_Contig108, whole genome shotgun sequence
QOAZ01000110.1	0	0	Comamonadaceae bacterium SYSU G00088 s.088_Contig110, whole genome shotgun sequence
QOAZ01000111.1	0	0	Comamonadaceae bacterium SYSU G00088 s.088_Contig111, whole genome shotgun sequence
QOAZ01000112.1	0	0	Comamonadaceae bacterium SYSU G00088 s.088_Contig112, whole genome shotgun sequence
QOAZ01000113.1	0	0	Comamonadaceae bacterium SYSU G00088 s.088_Contig113, whole genome shotgun sequence
QOAZ01000115.1	0	0	Comamonadaceae bacterium SYSU G00088 s.088_Contig115, whole genome shotgun sequence
QOAZ01000116.1	0	0	Comamonadaceae bacterium SYSU G00088 s.088_Contig116, whole genome shotgun sequence
QOAZ01000117.1	0	0	Comamonadaceae bacterium SYSU G00088 s.088_Contig117, whole genome shotgun sequence
QOAZ01000118.1	0	0	Comamonadaceae bacterium SYSU G00088 s.088_Contig118, whole genome shotgun sequence
QOAZ01000119.1	0	0	Comamonadaceae bacterium SYSU G00088 s.088_Contig119, whole genome shotgun sequence
QOAZ01000120.1	0	0	Comamonadaceae bacterium SYSU G00088 s.088_Contig120, whole genome shotgun sequence
QOAZ01000121.1	0	0	Comamonadaceae bacterium SYSU G00088 s.088_Contig121, whole genome shotgun sequence
QOAZ01000122.1	0	0	Comamonadaceae bacterium SYSU G00088 s.088_Contig122, whole genome shotgun sequence
QOAZ01000123.1	0	0	Comamonadaceae bacterium SYSU G00088 s.088_Contig123, whole genome shotgun sequence
QOAZ01000033.1	0	0	Comamonadaceae bacterium SYSU G00088 s.088_Contig33, whole genome shotgun sequence
QOAZ01000035.1	0	0	Comamonadaceae bacterium SYSU G00088 s.088_Contig35, whole genome shotgun sequence
QOAZ01000038.1	0	0	Comamonadaceae bacterium SYSU G00088 s.088_Contig38, whole genome shotgun sequence
QOAZ01000042.1	0	0	Comamonadaceae bacterium SYSU G00088 s.088_Contig42, whole genome shotgun sequence
QOAZ01000043.1	0	0	Comamonadaceae bacterium SYSU G00088 s.088_Contig43, whole genome shotgun sequence
QOAZ01000049.1	0	0	Comamonadaceae bacterium SYSU G00088 s.088_Contig49, whole genome shotgun sequence
QOAZ01000050.1	0	0	Comamonadaceae bacterium SYSU G00088 s.088_Contig50, whole genome shotgun sequence
QOAZ01000051.1	0	0	Comamonadaceae bacterium SYSU G00088 s.088_Contig51, whole genome shotgun sequence
QOAZ01000054.1	0	0	Comamonadaceae bacterium SYSU G00088 s.088_Contig54, whole genome shotgun sequence
QOAZ01000055.1	0	0	Comamonadaceae bacterium SYSU G00088 s.088_Contig55, whole genome shotgun sequence
QOAZ01000057.1	0	0	Comamonadaceae bacterium SYSU G00088 s.088_Contig57, whole genome shotgun sequence
QOAZ01000058.1	0	0	Comamonadaceae bacterium SYSU G00088 s.088_Contig58, whole genome shotgun sequence
QOAZ01000062.1	0	0	Comamonadaceae bacterium SYSU G00088 s.088_Contig62, whole genome shotgun sequence
QOAZ01000063.1	0	0	Comamonadaceae bacterium SYSU G00088 s.088_Contig63, whole genome shotgun sequence
QOAZ01000064.1	0	0	Comamonadaceae bacterium SYSU G00088 s.088_Contig64, whole genome shotgun sequence
QOAZ01000066.1	0	0	Comamonadaceae bacterium SYSU G00088 s.088_Contig66, whole genome shotgun sequence
QOAZ01000067.1	0	0	Comamonadaceae bacterium SYSU G00088 s.088_Contig67, whole genome shotgun sequence
QOAZ01000068.1	0	0	Comamonadaceae bacterium SYSU G00088 s.088_Contig68, whole genome shotgun sequence
QOAZ01000069.1	0	0	Comamonadaceae bacterium SYSU G00088 s.088_Contig69, whole genome shotgun sequence
QOAZ01000070.1	0	0	Comamonadaceae bacterium SYSU G00088 s.088_Contig70, whole genome shotgun sequence
QOAZ01000071.1	0	0	Comamonadaceae bacterium SYSU G00088 s.088_Contig71, whole genome shotgun sequence
QOAZ01000072.1	0	0	Comamonadaceae bacterium SYSU G00088 s.088_Contig72, whole genome shotgun sequence
QOAZ01000073.1	0	0	Comamonadaceae bacterium SYSU G00088 s.088_Contig73, whole genome shotgun sequence
QOAZ01000074.1	0	0	Comamonadaceae bacterium SYSU G00088 s.088_Contig74, whole genome shotgun sequence
QOAZ01000075.1	0	0	Comamonadaceae bacterium SYSU G00088 s.088_Contig75, whole genome shotgun sequence
QOAZ01000076.1	0	0	Comamonadaceae bacterium SYSU G00088 s.088_Contig76, whole genome shotgun sequence
QOAZ01000077.1	0	0	Comamonadaceae bacterium SYSU G00088 s.088_Contig77, whole genome shotgun sequence
QOAZ01000078.1	0	0	Comamonadaceae bacterium SYSU G00088 s.088_Contig78, whole genome shotgun sequence
QOAZ01000079.1	0	0	Comamonadaceae bacterium SYSU G00088 s.088_Contig79, whole genome shotgun sequence
QOAZ01000080.1	0	0	Comamonadaceae bacterium SYSU G00088 s.088_Contig80, whole genome shotgun sequence
QOAZ01000081.1	0	0	Comamonadaceae bacterium SYSU G00088 s.088_Contig81, whole genome shotgun sequence
QOAZ01000082.1	0	0	Comamonadaceae bacterium SYSU G00088 s.088_Contig82, whole genome shotgun sequence
QOAZ01000083.1	0	0	Comamonadaceae bacterium SYSU G00088 s.088_Contig83, whole genome shotgun sequence
QOAZ01000084.1	0	0	Comamonadaceae bacterium SYSU G00088 s.088_Contig84, whole genome shotgun sequence
QOAZ01000085.1	0	0	Comamonadaceae bacterium SYSU G00088 s.088_Contig85, whole genome shotgun sequence
QOAZ01000086.1	0	0	Comamonadaceae bacterium SYSU G00088 s.088_Contig86, whole genome shotgun sequence
QOAZ01000087.1	0	0	Comamonadaceae bacterium SYSU G00088 s.088_Contig87, whole genome shotgun sequence
QOAZ01000089.1	0	0	Comamonadaceae bacterium SYSU G00088 s.088_Contig89, whole genome shotgun sequence
QOAZ01000090.1	0	0	Comamonadaceae bacterium SYSU G00088 s.088_Contig90, whole genome shotgun sequence
QOAZ01000092.1	0	0	Comamonadaceae bacterium SYSU G00088 s.088_Contig92, whole genome shotgun sequence
QOAZ01000093.1	0	0	Comamonadaceae bacterium SYSU G00088 s.088_Contig93, whole genome shotgun sequence
QOAZ01000094.1	0	0	Comamonadaceae bacterium SYSU G00088 s.088_Contig94, whole genome shotgun sequence
QOAZ01000095.1	0	0	Comamonadaceae bacterium SYSU G00088 s.088_Contig95, whole genome shotgun sequence
QOAZ01000097.1	0	0	Comamonadaceae bacterium SYSU G00088 s.088_Contig97, whole genome shotgun sequence
QOAZ01000098.1	0	0	Comamonadaceae bacterium SYSU G00088 s.088_Contig98, whole genome shotgun sequence
QOAZ01000099.1	0	0	Comamonadaceae bacterium SYSU G00088 s.088_Contig99, whole genome shotgun sequence
VFOT01000010.1	0	0	Delftia sp. HK171 Ga0310714_102, whole genome shotgun sequence
VFOT01000012.1	0	0	Delftia sp. HK171 Ga0310714_104, whole genome shotgun sequence
VFOT01000014.1	0	0	Delftia sp. HK171 Ga0310714_106, whole genome shotgun sequence
VFOT01000015.1	0	0	Delftia sp. HK171 Ga0310714_107, whole genome shotgun sequence
VFOT01000016.1	0	0	Delftia sp. HK171 Ga0310714_108, whole genome shotgun sequence
VFOT01000017.1	0	0	Delftia sp. HK171 Ga0310714_109, whole genome shotgun sequence
VFOT01000001.1	0	0	Delftia sp. HK171 Ga0310714_110, whole genome shotgun sequence
VFOT01000002.1	0	0	Delftia sp. HK171 Ga0310714_111, whole genome shotgun sequence
VFOT01000003.1	0	0	Delftia sp. HK171 Ga0310714_112, whole genome shotgun sequence
VFOT01000004.1	0	0	Delftia sp. HK171 Ga0310714_113, whole genome shotgun sequence
VFOT01000005.1	0	0	Delftia sp. HK171 Ga0310714_114, whole genome shotgun sequence
VFOT01000006.1	0	0	Delftia sp. HK171 Ga0310714_115, whole genome shotgun sequence
VFOT01000008.1	0	0	Delftia sp. HK171 Ga0310714_117, whole genome shotgun sequence
NZ_CP021649.1	0	0	Acidovorax sp. T1 plasmid p1-T1, complete sequence
NZ_CP021650.1	0	0	Acidovorax sp. T1 plasmid p2-T1, complete sequence
NZ_CP021651.1	0	0	Acidovorax sp. T1 plasmid p3-T1, complete sequence
LMDQ01000001.1	0	0	Acidovorax sp. Root402 contig_1, whole genome shotgun sequence
LMDQ01000002.1	0	0	Acidovorax sp. Root402 contig_10, whole genome shotgun sequence
LMDQ01000003.1	0	0	Acidovorax sp. Root402 contig_11, whole genome shotgun sequence
LMDQ01000004.1	0	0	Acidovorax sp. Root402 contig_12, whole genome shotgun sequence
LMDQ01000005.1	0	0	Acidovorax sp. Root402 contig_13, whole genome shotgun sequence
LMDQ01000007.1	0	0	Acidovorax sp. Root402 contig_15, whole genome shotgun sequence
LMDQ01000008.1	0	0	Acidovorax sp. Root402 contig_16, whole genome shotgun sequence
LMDQ01000009.1	0	0	Acidovorax sp. Root402 contig_17, whole genome shotgun sequence
LMDQ01000010.1	0	0	Acidovorax sp. Root402 contig_18, whole genome shotgun sequence
LMDQ01000011.1	0	0	Acidovorax sp. Root402 contig_19, whole genome shotgun sequence
LMDQ01000015.1	0	0	Acidovorax sp. Root402 contig_5, whole genome shotgun sequence
LMDQ01000016.1	0	0	Acidovorax sp. Root402 contig_6, whole genome shotgun sequence
LMDQ01000017.1	0	0	Acidovorax sp. Root402 contig_7, whole genome shotgun sequence
NZ_JAACJE01000000	0	0	Acidovorax sp. 210-6 XA01_DEHP_1_000000F_arrow, whole genome shotgun sequence
NZ_JAACJE01000000	0	0	Acidovorax sp. 210-6 XA01_DEHP_1_000002F_arrow, whole genome shotgun sequence
NZ_JAACJE01000000	0	0	Acidovorax sp. 210-6 plasmid unnamed1 XA01_DEHP_1_000001F_arrow, whole genome shotgun sequence
LR594672.1	0	0	Variovorax sp. PBL-E5 genome assembly, plasmid: 2
LR594674.1	0	0	Variovorax sp. PBL-E5 genome assembly, plasmid: 4
NZ_RQYQ01000001.1	0	0	Comamonadaceae bacterium OH2310_COT-174 scaffold_0, whole genome shotgun sequence
NZ_RQYQ01000002.1	0	0	Comamonadaceae bacterium OH2310_COT-174 scaffold_1, whole genome shotgun sequence
NZ_RQYQ01000011.1	0	0	Comamonadaceae bacterium OH2310_COT-174 scaffold_10, whole genome shotgun sequence
NZ_RQYQ01000101.1	0	0	Comamonadaceae bacterium OH2310_COT-174 scaffold_100, whole genome shotgun sequence
NZ_RQYQ01000102.1	0	0	Comamonadaceae bacterium OH2310_COT-174 scaffold_101, whole genome shotgun sequence
NZ_RQYQ01000103.1	0	0	Comamonadaceae bacterium OH2310_COT-174 scaffold_102, whole genome shotgun sequence
NZ_RQYQ01000104.1	0	0	Comamonadaceae bacterium OH2310_COT-174 scaffold_103, whole genome shotgun sequence
NZ_RQYQ01000105.1	0	0	Comamonadaceae bacterium OH2310_COT-174 scaffold_104, whole genome shotgun sequence
NZ_RQYQ01000106.1	0	0	Comamonadaceae bacterium OH2310_COT-174 scaffold_105, whole genome shotgun sequence
NZ_RQYQ01000107.1	0	0	Comamonadaceae bacterium OH2310_COT-174 scaffold_106, whole genome shotgun sequence
NZ_RQYQ01000108.1	0	0	Comamonadaceae bacterium OH2310_COT-174 scaffold_107, whole genome shotgun sequence
NZ_RQYQ01000109.1	0	0	Comamonadaceae bacterium OH2310_COT-174 scaffold_108, whole genome shotgun sequence
NZ_RQYQ01000110.1	0	0	Comamonadaceae bacterium OH2310_COT-174 scaffold_109, whole genome shotgun sequence
NZ_RQYQ01000012.1	0	0	Comamonadaceae bacterium OH2310_COT-174 scaffold_11, whole genome shotgun sequence
NZ_RQYQ01000111.1	0	0	Comamonadaceae bacterium OH2310_COT-174 scaffold_110, whole genome shotgun sequence
NZ_RQYQ01000112.1	0	0	Comamonadaceae bacterium OH2310_COT-174 scaffold_111, whole genome shotgun sequence
NZ_RQYQ01000113.1	0	0	Comamonadaceae bacterium OH2310_COT-174 scaffold_112, whole genome shotgun sequence
NZ_RQYQ01000114.1	0	0	Comamonadaceae bacterium OH2310_COT-174 scaffold_113, whole genome shotgun sequence
NZ_RQYQ01000115.1	0	0	Comamonadaceae bacterium OH2310_COT-174 scaffold_114, whole genome shotgun sequence
NZ_RQYQ01000116.1	0	0	Comamonadaceae bacterium OH2310_COT-174 scaffold_115, whole genome shotgun sequence
NZ_RQYQ01000117.1	0	0	Comamonadaceae bacterium OH2310_COT-174 scaffold_116, whole genome shotgun sequence
NZ_RQYQ01000118.1	0	0	Comamonadaceae bacterium OH2310_COT-174 scaffold_117, whole genome shotgun sequence
NZ_RQYQ01000119.1	0	0	Comamonadaceae bacterium OH2310_COT-174 scaffold_118, whole genome shotgun sequence
NZ_RQYQ01000120.1	0	0	Comamonadaceae bacterium OH2310_COT-174 scaffold_119, whole genome shotgun sequence
NZ_RQYQ01000013.1	0	0	Comamonadaceae bacterium OH2310_COT-174 scaffold_12, whole genome shotgun sequence
NZ_RQYQ01000121.1	0	0	Comamonadaceae bacterium OH2310_COT-174 scaffold_120, whole genome shotgun sequence
NZ_RQYQ01000122.1	0	0	Comamonadaceae bacterium OH2310_COT-174 scaffold_121, whole genome shotgun sequence
NZ_RQYQ01000123.1	0	0	Comamonadaceae bacterium OH2310_COT-174 scaffold_122, whole genome shotgun sequence
NZ_RQYQ01000124.1	0	0	Comamonadaceae bacterium OH2310_COT-174 scaffold_123, whole genome shotgun sequence
NZ_RQYQ01000014.1	0	0	Comamonadaceae bacterium OH2310_COT-174 scaffold_13, whole genome shotgun sequence
NZ_RQYQ01000016.1	0	0	Comamonadaceae bacterium OH2310_COT-174 scaffold_15, whole genome shotgun sequence
NZ_RQYQ01000017.1	0	0	Comamonadaceae bacterium OH2310_COT-174 scaffold_16, whole genome shotgun sequence
NZ_RQYQ01000018.1	0	0	Comamonadaceae bacterium OH2310_COT-174 scaffold_17, whole genome shotgun sequence
NZ_RQYQ01000019.1	0	0	Comamonadaceae bacterium OH2310_COT-174 scaffold_18, whole genome shotgun sequence
NZ_RQYQ01000003.1	0	0	Comamonadaceae bacterium OH2310_COT-174 scaffold_2, whole genome shotgun sequence
NZ_RQYQ01000021.1	0	0	Comamonadaceae bacterium OH2310_COT-174 scaffold_20, whole genome shotgun sequence
NZ_RQYQ01000022.1	0	0	Comamonadaceae bacterium OH2310_COT-174 scaffold_21, whole genome shotgun sequence
NZ_RQYQ01000024.1	0	0	Comamonadaceae bacterium OH2310_COT-174 scaffold_23, whole genome shotgun sequence
NZ_RQYQ01000025.1	0	0	Comamonadaceae bacterium OH2310_COT-174 scaffold_24, whole genome shotgun sequence
NZ_RQYQ01000026.1	0	0	Comamonadaceae bacterium OH2310_COT-174 scaffold_25, whole genome shotgun sequence
NZ_RQYQ01000028.1	0	0	Comamonadaceae bacterium OH2310_COT-174 scaffold_27, whole genome shotgun sequence
NZ_RQYQ01000029.1	0	0	Comamonadaceae bacterium OH2310_COT-174 scaffold_28, whole genome shotgun sequence
NZ_RQYQ01000030.1	0	0	Comamonadaceae bacterium OH2310_COT-174 scaffold_29, whole genome shotgun sequence
NZ_RQYQ01000004.1	0	0	Comamonadaceae bacterium OH2310_COT-174 scaffold_3, whole genome shotgun sequence
NZ_RQYQ01000031.1	0	0	Comamonadaceae bacterium OH2310_COT-174 scaffold_30, whole genome shotgun sequence
NZ_RQYQ01000032.1	0	0	Comamonadaceae bacterium OH2310_COT-174 scaffold_31, whole genome shotgun sequence
NZ_RQYQ01000033.1	0	0	Comamonadaceae bacterium OH2310_COT-174 scaffold_32, whole genome shotgun sequence
NZ_RQYQ01000034.1	0	0	Comamonadaceae bacterium OH2310_COT-174 scaffold_33, whole genome shotgun sequence
NZ_RQYQ01000035.1	0	0	Comamonadaceae bacterium OH2310_COT-174 scaffold_34, whole genome shotgun sequence
NZ_RQYQ01000036.1	0	0	Comamonadaceae bacterium OH2310_COT-174 scaffold_35, whole genome shotgun sequence
NZ_RQYQ01000037.1	0	0	Comamonadaceae bacterium OH2310_COT-174 scaffold_36, whole genome shotgun sequence
NZ_RQYQ01000038.1	0	0	Comamonadaceae bacterium OH2310_COT-174 scaffold_37, whole genome shotgun sequence
NZ_RQYQ01000039.1	0	0	Comamonadaceae bacterium OH2310_COT-174 scaffold_38, whole genome shotgun sequence
NZ_RQYQ01000041.1	0	0	Comamonadaceae bacterium OH2310_COT-174 scaffold_40, whole genome shotgun sequence
NZ_RQYQ01000042.1	0	0	Comamonadaceae bacterium OH2310_COT-174 scaffold_41, whole genome shotgun sequence
NZ_RQYQ01000043.1	0	0	Comamonadaceae bacterium OH2310_COT-174 scaffold_42, whole genome shotgun sequence
NZ_RQYQ01000044.1	0	0	Comamonadaceae bacterium OH2310_COT-174 scaffold_43, whole genome shotgun sequence
NZ_RQYQ01000045.1	0	0	Comamonadaceae bacterium OH2310_COT-174 scaffold_44, whole genome shotgun sequence
NZ_RQYQ01000046.1	0	0	Comamonadaceae bacterium OH2310_COT-174 scaffold_45, whole genome shotgun sequence
NZ_RQYQ01000047.1	0	0	Comamonadaceae bacterium OH2310_COT-174 scaffold_46, whole genome shotgun sequence
NZ_RQYQ01000048.1	0	0	Comamonadaceae bacterium OH2310_COT-174 scaffold_47, whole genome shotgun sequence
NZ_RQYQ01000049.1	0	0	Comamonadaceae bacterium OH2310_COT-174 scaffold_48, whole genome shotgun sequence
NZ_RQYQ01000050.1	0	0	Comamonadaceae bacterium OH2310_COT-174 scaffold_49, whole genome shotgun sequence
NZ_RQYQ01000006.1	0	0	Comamonadaceae bacterium OH2310_COT-174 scaffold_5, whole genome shotgun sequence
NZ_RQYQ01000051.1	0	0	Comamonadaceae bacterium OH2310_COT-174 scaffold_50, whole genome shotgun sequence
NZ_RQYQ01000052.1	0	0	Comamonadaceae bacterium OH2310_COT-174 scaffold_51, whole genome shotgun sequence
NZ_RQYQ01000053.1	0	0	Comamonadaceae bacterium OH2310_COT-174 scaffold_52, whole genome shotgun sequence
NZ_RQYQ01000054.1	0	0	Comamonadaceae bacterium OH2310_COT-174 scaffold_53, whole genome shotgun sequence
NZ_RQYQ01000055.1	0	0	Comamonadaceae bacterium OH2310_COT-174 scaffold_54, whole genome shotgun sequence
NZ_RQYQ01000056.1	0	0	Comamonadaceae bacterium OH2310_COT-174 scaffold_55, whole genome shotgun sequence
NZ_RQYQ01000057.1	0	0	Comamonadaceae bacterium OH2310_COT-174 scaffold_56, whole genome shotgun sequence
NZ_RQYQ01000058.1	0	0	Comamonadaceae bacterium OH2310_COT-174 scaffold_57, whole genome shotgun sequence
NZ_RQYQ01000059.1	0	0	Comamonadaceae bacterium OH2310_COT-174 scaffold_58, whole genome shotgun sequence
NZ_RQYQ01000060.1	0	0	Comamonadaceae bacterium OH2310_COT-174 scaffold_59, whole genome shotgun sequence
NZ_RQYQ01000007.1	0	0	Comamonadaceae bacterium OH2310_COT-174 scaffold_6, whole genome shotgun sequence
NZ_RQYQ01000061.1	0	0	Comamonadaceae bacterium OH2310_COT-174 scaffold_60, whole genome shotgun sequence
NZ_RQYQ01000062.1	0	0	Comamonadaceae bacterium OH2310_COT-174 scaffold_61, whole genome shotgun sequence
NZ_RQYQ01000063.1	0	0	Comamonadaceae bacterium OH2310_COT-174 scaffold_62, whole genome shotgun sequence
NZ_RQYQ01000064.1	0	0	Comamonadaceae bacterium OH2310_COT-174 scaffold_63, whole genome shotgun sequence
NZ_RQYQ01000065.1	0	0	Comamonadaceae bacterium OH2310_COT-174 scaffold_64, whole genome shotgun sequence
NZ_RQYQ01000067.1	0	0	Comamonadaceae bacterium OH2310_COT-174 scaffold_66, whole genome shotgun sequence
NZ_RQYQ01000068.1	0	0	Comamonadaceae bacterium OH2310_COT-174 scaffold_67, whole genome shotgun sequence
NZ_RQYQ01000069.1	0	0	Comamonadaceae bacterium OH2310_COT-174 scaffold_68, whole genome shotgun sequence
NZ_RQYQ01000070.1	0	0	Comamonadaceae bacterium OH2310_COT-174 scaffold_69, whole genome shotgun sequence
NZ_RQYQ01000008.1	0	0	Comamonadaceae bacterium OH2310_COT-174 scaffold_7, whole genome shotgun sequence
NZ_RQYQ01000071.1	0	0	Comamonadaceae bacterium OH2310_COT-174 scaffold_70, whole genome shotgun sequence
NZ_RQYQ01000072.1	0	0	Comamonadaceae bacterium OH2310_COT-174 scaffold_71, whole genome shotgun sequence
NZ_RQYQ01000073.1	0	0	Comamonadaceae bacterium OH2310_COT-174 scaffold_72, whole genome shotgun sequence
NZ_RQYQ01000074.1	0	0	Comamonadaceae bacterium OH2310_COT-174 scaffold_73, whole genome shotgun sequence
NZ_RQYQ01000075.1	0	0	Comamonadaceae bacterium OH2310_COT-174 scaffold_74, whole genome shotgun sequence
NZ_RQYQ01000076.1	0	0	Comamonadaceae bacterium OH2310_COT-174 scaffold_75, whole genome shotgun sequence
NZ_RQYQ01000077.1	0	0	Comamonadaceae bacterium OH2310_COT-174 scaffold_76, whole genome shotgun sequence
NZ_RQYQ01000078.1	0	0	Comamonadaceae bacterium OH2310_COT-174 scaffold_77, whole genome shotgun sequence
NZ_RQYQ01000079.1	0	0	Comamonadaceae bacterium OH2310_COT-174 scaffold_78, whole genome shotgun sequence
NZ_RQYQ01000080.1	0	0	Comamonadaceae bacterium OH2310_COT-174 scaffold_79, whole genome shotgun sequence
NZ_RQYQ01000009.1	0	0	Comamonadaceae bacterium OH2310_COT-174 scaffold_8, whole genome shotgun sequence
NZ_RQYQ01000081.1	0	0	Comamonadaceae bacterium OH2310_COT-174 scaffold_80, whole genome shotgun sequence
NZ_RQYQ01000082.1	0	0	Comamonadaceae bacterium OH2310_COT-174 scaffold_81, whole genome shotgun sequence
NZ_RQYQ01000083.1	0	0	Comamonadaceae bacterium OH2310_COT-174 scaffold_82, whole genome shotgun sequence
NZ_RQYQ01000084.1	0	0	Comamonadaceae bacterium OH2310_COT-174 scaffold_83, whole genome shotgun sequence
NZ_RQYQ01000085.1	0	0	Comamonadaceae bacterium OH2310_COT-174 scaffold_84, whole genome shotgun sequence
NZ_RQYQ01000086.1	0	0	Comamonadaceae bacterium OH2310_COT-174 scaffold_85, whole genome shotgun sequence
NZ_RQYQ01000087.1	0	0	Comamonadaceae bacterium OH2310_COT-174 scaffold_86, whole genome shotgun sequence
NZ_RQYQ01000088.1	0	0	Comamonadaceae bacterium OH2310_COT-174 scaffold_87, whole genome shotgun sequence
NZ_RQYQ01000089.1	0	0	Comamonadaceae bacterium OH2310_COT-174 scaffold_88, whole genome shotgun sequence
NZ_RQYQ01000090.1	0	0	Comamonadaceae bacterium OH2310_COT-174 scaffold_89, whole genome shotgun sequence
NZ_RQYQ01000010.1	0	0	Comamonadaceae bacterium OH2310_COT-174 scaffold_9, whole genome shotgun sequence
NZ_RQYQ01000091.1	0	0	Comamonadaceae bacterium OH2310_COT-174 scaffold_90, whole genome shotgun sequence
NZ_RQYQ01000092.1	0	0	Comamonadaceae bacterium OH2310_COT-174 scaffold_91, whole genome shotgun sequence
NZ_RQYQ01000093.1	0	0	Comamonadaceae bacterium OH2310_COT-174 scaffold_92, whole genome shotgun sequence
NZ_RQYQ01000094.1	0	0	Comamonadaceae bacterium OH2310_COT-174 scaffold_93, whole genome shotgun sequence
NZ_RQYQ01000095.1	0	0	Comamonadaceae bacterium OH2310_COT-174 scaffold_94, whole genome shotgun sequence
NZ_RQYQ01000096.1	0	0	Comamonadaceae bacterium OH2310_COT-174 scaffold_95, whole genome shotgun sequence
NZ_RQYQ01000097.1	0	0	Comamonadaceae bacterium OH2310_COT-174 scaffold_96, whole genome shotgun sequence
NZ_RQYQ01000098.1	0	0	Comamonadaceae bacterium OH2310_COT-174 scaffold_97, whole genome shotgun sequence
NZ_RQYQ01000099.1	0	0	Comamonadaceae bacterium OH2310_COT-174 scaffold_98, whole genome shotgun sequence
NZ_RQYQ01000100.1	0	0	Comamonadaceae bacterium OH2310_COT-174 scaffold_99, whole genome shotgun sequence
NZ_LWCN01000002.1	0	0	Delftia sp. GW456-R20 scaffold2, whole genome shotgun sequence
SCML01000100.1	0	0	Hydrogenophaga sp. 2FB NODE_100_length_7282_cov_19.062631, whole genome shotgun sequence
SCML01000101.1	0	0	Hydrogenophaga sp. 2FB NODE_101_length_7282_cov_11.330730, whole genome shotgun sequence
SCML01000102.1	0	0	Hydrogenophaga sp. 2FB NODE_102_length_7137_cov_21.890621, whole genome shotgun sequence
SCML01000103.1	0	0	Hydrogenophaga sp. 2FB NODE_103_length_6736_cov_19.179224, whole genome shotgun sequence
SCML01000104.1	0	0	Hydrogenophaga sp. 2FB NODE_104_length_6591_cov_12.788978, whole genome shotgun sequence
SCML01000106.1	0	0	Hydrogenophaga sp. 2FB NODE_106_length_6265_cov_18.054779, whole genome shotgun sequence
SCML01000107.1	0	0	Hydrogenophaga sp. 2FB NODE_107_length_4213_cov_21.491707, whole genome shotgun sequence
SCML01000108.1	0	0	Hydrogenophaga sp. 2FB NODE_108_length_4190_cov_19.891342, whole genome shotgun sequence
SCML01000109.1	0	0	Hydrogenophaga sp. 2FB NODE_109_length_3442_cov_71.754881, whole genome shotgun sequence
SCML01000110.1	0	0	Hydrogenophaga sp. 2FB NODE_110_length_3200_cov_39.006803, whole genome shotgun sequence
SCML01000111.1	0	0	Hydrogenophaga sp. 2FB NODE_111_length_3186_cov_13.537585, whole genome shotgun sequence
SCML01000112.1	0	0	Hydrogenophaga sp. 2FB NODE_112_length_3117_cov_14.575899, whole genome shotgun sequence
SCML01000113.1	0	0	Hydrogenophaga sp. 2FB NODE_113_length_2892_cov_21.929831, whole genome shotgun sequence
SCML01000114.1	0	0	Hydrogenophaga sp. 2FB NODE_114_length_2765_cov_18.878205, whole genome shotgun sequence
SCML01000115.1	0	0	Hydrogenophaga sp. 2FB NODE_115_length_2561_cov_59.747549, whole genome shotgun sequence
SCML01000116.1	0	0	Hydrogenophaga sp. 2FB NODE_116_length_2379_cov_62.011474, whole genome shotgun sequence
SCML01000117.1	0	0	Hydrogenophaga sp. 2FB NODE_117_length_2355_cov_92.215879, whole genome shotgun sequence
SCML01000118.1	0	0	Hydrogenophaga sp. 2FB NODE_118_length_2095_cov_15.695257, whole genome shotgun sequence
SCML01000119.1	0	0	Hydrogenophaga sp. 2FB NODE_119_length_1743_cov_43.246012, whole genome shotgun sequence
SCML01000011.1	0	0	Hydrogenophaga sp. 2FB NODE_11_length_124491_cov_17.914953, whole genome shotgun sequence
SCML01000120.1	0	0	Hydrogenophaga sp. 2FB NODE_120_length_1661_cov_22.424419, whole genome shotgun sequence
SCML01000121.1	0	0	Hydrogenophaga sp. 2FB NODE_121_length_1627_cov_14.251651, whole genome shotgun sequence
SCML01000122.1	0	0	Hydrogenophaga sp. 2FB NODE_122_length_1582_cov_14.784207, whole genome shotgun sequence
SCML01000123.1	0	0	Hydrogenophaga sp. 2FB NODE_123_length_1581_cov_33.282698, whole genome shotgun sequence
SCML01000124.1	0	0	Hydrogenophaga sp. 2FB NODE_124_length_1468_cov_20.822140, whole genome shotgun sequence
SCML01000125.1	0	0	Hydrogenophaga sp. 2FB NODE_125_length_1077_cov_10.951245, whole genome shotgun sequence
SCML01000126.1	0	0	Hydrogenophaga sp. 2FB NODE_126_length_1059_cov_43.694503, whole genome shotgun sequence
SCML01000017.1	0	0	Hydrogenophaga sp. 2FB NODE_17_length_106924_cov_19.312131, whole genome shotgun sequence
SCML01000019.1	0	0	Hydrogenophaga sp. 2FB NODE_19_length_104259_cov_18.895426, whole genome shotgun sequence
SCML01000021.1	0	0	Hydrogenophaga sp. 2FB NODE_21_length_100502_cov_18.891104, whole genome shotgun sequence
SCML01000027.1	0	0	Hydrogenophaga sp. 2FB NODE_27_length_85049_cov_18.654399, whole genome shotgun sequence
SCML01000029.1	0	0	Hydrogenophaga sp. 2FB NODE_29_length_82658_cov_19.219165, whole genome shotgun sequence
SCML01000002.1	0	0	Hydrogenophaga sp. 2FB NODE_2_length_212389_cov_20.584894, whole genome shotgun sequence
SCML01000034.1	0	0	Hydrogenophaga sp. 2FB NODE_34_length_69588_cov_19.319482, whole genome shotgun sequence
SCML01000036.1	0	0	Hydrogenophaga sp. 2FB NODE_36_length_68699_cov_20.404660, whole genome shotgun sequence
SCML01000039.1	0	0	Hydrogenophaga sp. 2FB NODE_39_length_58063_cov_19.939586, whole genome shotgun sequence
SCML01000041.1	0	0	Hydrogenophaga sp. 2FB NODE_41_length_55660_cov_19.608152, whole genome shotgun sequence
SCML01000042.1	0	0	Hydrogenophaga sp. 2FB NODE_42_length_54509_cov_19.393227, whole genome shotgun sequence
SCML01000043.1	0	0	Hydrogenophaga sp. 2FB NODE_43_length_54132_cov_20.743812, whole genome shotgun sequence
SCML01000044.1	0	0	Hydrogenophaga sp. 2FB NODE_44_length_51984_cov_20.783386, whole genome shotgun sequence
SCML01000045.1	0	0	Hydrogenophaga sp. 2FB NODE_45_length_51328_cov_19.373875, whole genome shotgun sequence
SCML01000047.1	0	0	Hydrogenophaga sp. 2FB NODE_47_length_49108_cov_19.239412, whole genome shotgun sequence
SCML01000048.1	0	0	Hydrogenophaga sp. 2FB NODE_48_length_48485_cov_20.869821, whole genome shotgun sequence
SCML01000049.1	0	0	Hydrogenophaga sp. 2FB NODE_49_length_47175_cov_19.917874, whole genome shotgun sequence
SCML01000004.1	0	0	Hydrogenophaga sp. 2FB NODE_4_length_196023_cov_19.868838, whole genome shotgun sequence
SCML01000050.1	0	0	Hydrogenophaga sp. 2FB NODE_50_length_47055_cov_20.433855, whole genome shotgun sequence
SCML01000051.1	0	0	Hydrogenophaga sp. 2FB NODE_51_length_46687_cov_19.170202, whole genome shotgun sequence
SCML01000052.1	0	0	Hydrogenophaga sp. 2FB NODE_52_length_46666_cov_19.944150, whole genome shotgun sequence
SCML01000055.1	0	0	Hydrogenophaga sp. 2FB NODE_55_length_41286_cov_17.878901, whole genome shotgun sequence
SCML01000056.1	0	0	Hydrogenophaga sp. 2FB NODE_56_length_40412_cov_21.176034, whole genome shotgun sequence
SCML01000057.1	0	0	Hydrogenophaga sp. 2FB NODE_57_length_40165_cov_21.171702, whole genome shotgun sequence
SCML01000058.1	0	0	Hydrogenophaga sp. 2FB NODE_58_length_39422_cov_20.434506, whole genome shotgun sequence
SCML01000059.1	0	0	Hydrogenophaga sp. 2FB NODE_59_length_38685_cov_19.957378, whole genome shotgun sequence
SCML01000060.1	0	0	Hydrogenophaga sp. 2FB NODE_60_length_38279_cov_12.196851, whole genome shotgun sequence
SCML01000061.1	0	0	Hydrogenophaga sp. 2FB NODE_61_length_37705_cov_17.138673, whole genome shotgun sequence
SCML01000062.1	0	0	Hydrogenophaga sp. 2FB NODE_62_length_37487_cov_19.271659, whole genome shotgun sequence
SCML01000063.1	0	0	Hydrogenophaga sp. 2FB NODE_63_length_35938_cov_19.981242, whole genome shotgun sequence
SCML01000064.1	0	0	Hydrogenophaga sp. 2FB NODE_64_length_35930_cov_23.500907, whole genome shotgun sequence
SCML01000065.1	0	0	Hydrogenophaga sp. 2FB NODE_65_length_34550_cov_19.271655, whole genome shotgun sequence
SCML01000066.1	0	0	Hydrogenophaga sp. 2FB NODE_66_length_34220_cov_23.031489, whole genome shotgun sequence
SCML01000068.1	0	0	Hydrogenophaga sp. 2FB NODE_68_length_33532_cov_20.045274, whole genome shotgun sequence
SCML01000069.1	0	0	Hydrogenophaga sp. 2FB NODE_69_length_30562_cov_12.017441, whole genome shotgun sequence
SCML01000070.1	0	0	Hydrogenophaga sp. 2FB NODE_70_length_30274_cov_20.007626, whole genome shotgun sequence
SCML01000071.1	0	0	Hydrogenophaga sp. 2FB NODE_71_length_29789_cov_20.926092, whole genome shotgun sequence
SCML01000073.1	0	0	Hydrogenophaga sp. 2FB NODE_73_length_27834_cov_19.393023, whole genome shotgun sequence
SCML01000074.1	0	0	Hydrogenophaga sp. 2FB NODE_74_length_22009_cov_20.144273, whole genome shotgun sequence
SCML01000075.1	0	0	Hydrogenophaga sp. 2FB NODE_75_length_21970_cov_18.074393, whole genome shotgun sequence
SCML01000076.1	0	0	Hydrogenophaga sp. 2FB NODE_76_length_21458_cov_23.007636, whole genome shotgun sequence
SCML01000078.1	0	0	Hydrogenophaga sp. 2FB NODE_78_length_20428_cov_18.571843, whole genome shotgun sequence
SCML01000079.1	0	0	Hydrogenophaga sp. 2FB NODE_79_length_19959_cov_20.126927, whole genome shotgun sequence
SCML01000080.1	0	0	Hydrogenophaga sp. 2FB NODE_80_length_19844_cov_21.809690, whole genome shotgun sequence
SCML01000081.1	0	0	Hydrogenophaga sp. 2FB NODE_81_length_19448_cov_20.453530, whole genome shotgun sequence
SCML01000082.1	0	0	Hydrogenophaga sp. 2FB NODE_82_length_19071_cov_21.179819, whole genome shotgun sequence
SCML01000083.1	0	0	Hydrogenophaga sp. 2FB NODE_83_length_18886_cov_18.570447, whole genome shotgun sequence
SCML01000084.1	0	0	Hydrogenophaga sp. 2FB NODE_84_length_18861_cov_19.255494, whole genome shotgun sequence
SCML01000085.1	0	0	Hydrogenophaga sp. 2FB NODE_85_length_17625_cov_18.666800, whole genome shotgun sequence
SCML01000086.1	0	0	Hydrogenophaga sp. 2FB NODE_86_length_17157_cov_20.365231, whole genome shotgun sequence
SCML01000087.1	0	0	Hydrogenophaga sp. 2FB NODE_87_length_17033_cov_11.686170, whole genome shotgun sequence
SCML01000088.1	0	0	Hydrogenophaga sp. 2FB NODE_88_length_15306_cov_43.536826, whole genome shotgun sequence
SCML01000008.1	0	0	Hydrogenophaga sp. 2FB NODE_8_length_135920_cov_20.240938, whole genome shotgun sequence
SCML01000091.1	0	0	Hydrogenophaga sp. 2FB NODE_91_length_14473_cov_19.862187, whole genome shotgun sequence
SCML01000092.1	0	0	Hydrogenophaga sp. 2FB NODE_92_length_14090_cov_18.899621, whole genome shotgun sequence
SCML01000093.1	0	0	Hydrogenophaga sp. 2FB NODE_93_length_13720_cov_18.552216, whole genome shotgun sequence
SCML01000094.1	0	0	Hydrogenophaga sp. 2FB NODE_94_length_13312_cov_19.074854, whole genome shotgun sequence
SCML01000095.1	0	0	Hydrogenophaga sp. 2FB NODE_95_length_13234_cov_12.603613, whole genome shotgun sequence
SCML01000096.1	0	0	Hydrogenophaga sp. 2FB NODE_96_length_13169_cov_20.644378, whole genome shotgun sequence
SCML01000097.1	0	0	Hydrogenophaga sp. 2FB NODE_97_length_12977_cov_19.739117, whole genome shotgun sequence
SCML01000098.1	0	0	Hydrogenophaga sp. 2FB NODE_98_length_12369_cov_20.745104, whole genome shotgun sequence
SCML01000099.1	0	0	Hydrogenophaga sp. 2FB NODE_99_length_7807_cov_20.709904, whole genome shotgun sequence
PXZZ01000100.1	0	0	Variovorax sp. WS11 Contig100, whole genome shotgun sequence
PXZZ01000101.1	0	0	Variovorax sp. WS11 Contig101, whole genome shotgun sequence
PXZZ01000102.1	0	0	Variovorax sp. WS11 Contig102, whole genome shotgun sequence
PXZZ01000103.1	0	0	Variovorax sp. WS11 Contig103, whole genome shotgun sequence
PXZZ01000104.1	0	0	Variovorax sp. WS11 Contig104, whole genome shotgun sequence
PXZZ01000105.1	0	0	Variovorax sp. WS11 Contig105, whole genome shotgun sequence
PXZZ01000106.1	0	0	Variovorax sp. WS11 Contig106, whole genome shotgun sequence
PXZZ01000107.1	0	0	Variovorax sp. WS11 Contig107, whole genome shotgun sequence
PXZZ01000108.1	0	0	Variovorax sp. WS11 Contig108, whole genome shotgun sequence
PXZZ01000109.1	0	0	Variovorax sp. WS11 Contig109, whole genome shotgun sequence
PXZZ01000110.1	0	0	Variovorax sp. WS11 Contig110, whole genome shotgun sequence
PXZZ01000111.1	0	0	Variovorax sp. WS11 Contig111, whole genome shotgun sequence
PXZZ01000112.1	0	0	Variovorax sp. WS11 Contig112, whole genome shotgun sequence
PXZZ01000113.1	0	0	Variovorax sp. WS11 Contig113, whole genome shotgun sequence
PXZZ01000114.1	0	0	Variovorax sp. WS11 Contig114, whole genome shotgun sequence
PXZZ01000115.1	0	0	Variovorax sp. WS11 Contig115, whole genome shotgun sequence
PXZZ01000116.1	0	0	Variovorax sp. WS11 Contig116, whole genome shotgun sequence
PXZZ01000117.1	0	0	Variovorax sp. WS11 Contig117, whole genome shotgun sequence
PXZZ01000118.1	0	0	Variovorax sp. WS11 Contig118, whole genome shotgun sequence
PXZZ01000119.1	0	0	Variovorax sp. WS11 Contig119, whole genome shotgun sequence
PXZZ01000120.1	0	0	Variovorax sp. WS11 Contig120, whole genome shotgun sequence
PXZZ01000121.1	0	0	Variovorax sp. WS11 Contig121, whole genome shotgun sequence
PXZZ01000122.1	0	0	Variovorax sp. WS11 Contig122, whole genome shotgun sequence
PXZZ01000123.1	0	0	Variovorax sp. WS11 Contig123, whole genome shotgun sequence
PXZZ01000124.1	0	0	Variovorax sp. WS11 Contig124, whole genome shotgun sequence
PXZZ01000125.1	0	0	Variovorax sp. WS11 Contig125, whole genome shotgun sequence
PXZZ01000126.1	0	0	Variovorax sp. WS11 Contig126, whole genome shotgun sequence
PXZZ01000128.1	0	0	Variovorax sp. WS11 Contig128, whole genome shotgun sequence
PXZZ01000129.1	0	0	Variovorax sp. WS11 Contig129, whole genome shotgun sequence
PXZZ01000013.1	0	0	Variovorax sp. WS11 Contig13, whole genome shotgun sequence
PXZZ01000131.1	0	0	Variovorax sp. WS11 Contig131, whole genome shotgun sequence
PXZZ01000132.1	0	0	Variovorax sp. WS11 Contig132, whole genome shotgun sequence
PXZZ01000133.1	0	0	Variovorax sp. WS11 Contig133, whole genome shotgun sequence
PXZZ01000134.1	0	0	Variovorax sp. WS11 Contig134, whole genome shotgun sequence
PXZZ01000135.1	0	0	Variovorax sp. WS11 Contig135, whole genome shotgun sequence
PXZZ01000136.1	0	0	Variovorax sp. WS11 Contig136, whole genome shotgun sequence
PXZZ01000137.1	0	0	Variovorax sp. WS11 Contig137, whole genome shotgun sequence
PXZZ01000138.1	0	0	Variovorax sp. WS11 Contig138, whole genome shotgun sequence
PXZZ01000139.1	0	0	Variovorax sp. WS11 Contig139, whole genome shotgun sequence
PXZZ01000140.1	0	0	Variovorax sp. WS11 Contig140, whole genome shotgun sequence
PXZZ01000141.1	0	0	Variovorax sp. WS11 Contig141, whole genome shotgun sequence
PXZZ01000142.1	0	0	Variovorax sp. WS11 Contig142, whole genome shotgun sequence
PXZZ01000143.1	0	0	Variovorax sp. WS11 Contig143, whole genome shotgun sequence
PXZZ01000144.1	0	0	Variovorax sp. WS11 Contig144, whole genome shotgun sequence
PXZZ01000145.1	0	0	Variovorax sp. WS11 Contig145, whole genome shotgun sequence
PXZZ01000146.1	0	0	Variovorax sp. WS11 Contig146, whole genome shotgun sequence
PXZZ01000147.1	0	0	Variovorax sp. WS11 Contig147, whole genome shotgun sequence
PXZZ01000148.1	0	0	Variovorax sp. WS11 Contig148, whole genome shotgun sequence
PXZZ01000149.1	0	0	Variovorax sp. WS11 Contig149, whole genome shotgun sequence
PXZZ01000150.1	0	0	Variovorax sp. WS11 Contig150, whole genome shotgun sequence
PXZZ01000151.1	0	0	Variovorax sp. WS11 Contig151, whole genome shotgun sequence
PXZZ01000152.1	0	0	Variovorax sp. WS11 Contig152, whole genome shotgun sequence
PXZZ01000153.1	0	0	Variovorax sp. WS11 Contig153, whole genome shotgun sequence
PXZZ01000154.1	0	0	Variovorax sp. WS11 Contig154, whole genome shotgun sequence
PXZZ01000155.1	0	0	Variovorax sp. WS11 Contig155, whole genome shotgun sequence
PXZZ01000156.1	0	0	Variovorax sp. WS11 Contig156, whole genome shotgun sequence
PXZZ01000157.1	0	0	Variovorax sp. WS11 Contig157, whole genome shotgun sequence
PXZZ01000158.1	0	0	Variovorax sp. WS11 Contig158, whole genome shotgun sequence
PXZZ01000159.1	0	0	Variovorax sp. WS11 Contig159, whole genome shotgun sequence
PXZZ01000160.1	0	0	Variovorax sp. WS11 Contig160, whole genome shotgun sequence
PXZZ01000161.1	0	0	Variovorax sp. WS11 Contig161, whole genome shotgun sequence
PXZZ01000162.1	0	0	Variovorax sp. WS11 Contig162, whole genome shotgun sequence
PXZZ01000163.1	0	0	Variovorax sp. WS11 Contig163, whole genome shotgun sequence
PXZZ01000164.1	0	0	Variovorax sp. WS11 Contig164, whole genome shotgun sequence
PXZZ01000165.1	0	0	Variovorax sp. WS11 Contig165, whole genome shotgun sequence
PXZZ01000166.1	0	0	Variovorax sp. WS11 Contig166, whole genome shotgun sequence
PXZZ01000167.1	0	0	Variovorax sp. WS11 Contig167, whole genome shotgun sequence
PXZZ01000168.1	0	0	Variovorax sp. WS11 Contig168, whole genome shotgun sequence
PXZZ01000169.1	0	0	Variovorax sp. WS11 Contig169, whole genome shotgun sequence
PXZZ01000170.1	0	0	Variovorax sp. WS11 Contig170, whole genome shotgun sequence
PXZZ01000171.1	0	0	Variovorax sp. WS11 Contig171, whole genome shotgun sequence
PXZZ01000172.1	0	0	Variovorax sp. WS11 Contig172, whole genome shotgun sequence
PXZZ01000173.1	0	0	Variovorax sp. WS11 Contig173, whole genome shotgun sequence
PXZZ01000174.1	0	0	Variovorax sp. WS11 Contig174, whole genome shotgun sequence
PXZZ01000175.1	0	0	Variovorax sp. WS11 Contig175, whole genome shotgun sequence
PXZZ01000176.1	0	0	Variovorax sp. WS11 Contig176, whole genome shotgun sequence
PXZZ01000178.1	0	0	Variovorax sp. WS11 Contig178, whole genome shotgun sequence
PXZZ01000179.1	0	0	Variovorax sp. WS11 Contig179, whole genome shotgun sequence
PXZZ01000180.1	0	0	Variovorax sp. WS11 Contig180, whole genome shotgun sequence
PXZZ01000181.1	0	0	Variovorax sp. WS11 Contig181, whole genome shotgun sequence
PXZZ01000182.1	0	0	Variovorax sp. WS11 Contig182, whole genome shotgun sequence
PXZZ01000183.1	0	0	Variovorax sp. WS11 Contig183, whole genome shotgun sequence
PXZZ01000184.1	0	0	Variovorax sp. WS11 Contig184, whole genome shotgun sequence
PXZZ01000185.1	0	0	Variovorax sp. WS11 Contig185, whole genome shotgun sequence
PXZZ01000186.1	0	0	Variovorax sp. WS11 Contig186, whole genome shotgun sequence
PXZZ01000187.1	0	0	Variovorax sp. WS11 Contig187, whole genome shotgun sequence
PXZZ01000188.1	0	0	Variovorax sp. WS11 Contig188, whole genome shotgun sequence
PXZZ01000189.1	0	0	Variovorax sp. WS11 Contig189, whole genome shotgun sequence
PXZZ01000190.1	0	0	Variovorax sp. WS11 Contig190, whole genome shotgun sequence
PXZZ01000191.1	0	0	Variovorax sp. WS11 Contig191, whole genome shotgun sequence
PXZZ01000192.1	0	0	Variovorax sp. WS11 Contig192, whole genome shotgun sequence
PXZZ01000193.1	0	0	Variovorax sp. WS11 Contig193, whole genome shotgun sequence
PXZZ01000194.1	0	0	Variovorax sp. WS11 Contig194, whole genome shotgun sequence
PXZZ01000195.1	0	0	Variovorax sp. WS11 Contig195, whole genome shotgun sequence
PXZZ01000196.1	0	0	Variovorax sp. WS11 Contig196, whole genome shotgun sequence
PXZZ01000197.1	0	0	Variovorax sp. WS11 Contig197, whole genome shotgun sequence
PXZZ01000198.1	0	0	Variovorax sp. WS11 Contig198, whole genome shotgun sequence
PXZZ01000200.1	0	0	Variovorax sp. WS11 Contig200, whole genome shotgun sequence
PXZZ01000201.1	0	0	Variovorax sp. WS11 Contig201, whole genome shotgun sequence
PXZZ01000202.1	0	0	Variovorax sp. WS11 Contig202, whole genome shotgun sequence
PXZZ01000203.1	0	0	Variovorax sp. WS11 Contig203, whole genome shotgun sequence
PXZZ01000204.1	0	0	Variovorax sp. WS11 Contig204, whole genome shotgun sequence
PXZZ01000205.1	0	0	Variovorax sp. WS11 Contig205, whole genome shotgun sequence
PXZZ01000206.1	0	0	Variovorax sp. WS11 Contig206, whole genome shotgun sequence
PXZZ01000207.1	0	0	Variovorax sp. WS11 Contig207, whole genome shotgun sequence
PXZZ01000208.1	0	0	Variovorax sp. WS11 Contig208, whole genome shotgun sequence
PXZZ01000209.1	0	0	Variovorax sp. WS11 Contig209, whole genome shotgun sequence
PXZZ01000210.1	0	0	Variovorax sp. WS11 Contig210, whole genome shotgun sequence
PXZZ01000211.1	0	0	Variovorax sp. WS11 Contig211, whole genome shotgun sequence
PXZZ01000212.1	0	0	Variovorax sp. WS11 Contig212, whole genome shotgun sequence
PXZZ01000213.1	0	0	Variovorax sp. WS11 Contig213, whole genome shotgun sequence
PXZZ01000214.1	0	0	Variovorax sp. WS11 Contig214, whole genome shotgun sequence
PXZZ01000215.1	0	0	Variovorax sp. WS11 Contig215, whole genome shotgun sequence
PXZZ01000216.1	0	0	Variovorax sp. WS11 Contig216, whole genome shotgun sequence
PXZZ01000217.1	0	0	Variovorax sp. WS11 Contig217, whole genome shotgun sequence
PXZZ01000218.1	0	0	Variovorax sp. WS11 Contig218, whole genome shotgun sequence
PXZZ01000219.1	0	0	Variovorax sp. WS11 Contig219, whole genome shotgun sequence
PXZZ01000220.1	0	0	Variovorax sp. WS11 Contig220, whole genome shotgun sequence
PXZZ01000221.1	0	0	Variovorax sp. WS11 Contig221, whole genome shotgun sequence
PXZZ01000222.1	0	0	Variovorax sp. WS11 Contig222, whole genome shotgun sequence
PXZZ01000223.1	0	0	Variovorax sp. WS11 Contig223, whole genome shotgun sequence
PXZZ01000224.1	0	0	Variovorax sp. WS11 Contig224, whole genome shotgun sequence
PXZZ01000225.1	0	0	Variovorax sp. WS11 Contig225, whole genome shotgun sequence
PXZZ01000226.1	0	0	Variovorax sp. WS11 Contig226, whole genome shotgun sequence
PXZZ01000227.1	0	0	Variovorax sp. WS11 Contig227, whole genome shotgun sequence
PXZZ01000228.1	0	0	Variovorax sp. WS11 Contig228, whole genome shotgun sequence
PXZZ01000229.1	0	0	Variovorax sp. WS11 Contig229, whole genome shotgun sequence
PXZZ01000230.1	0	0	Variovorax sp. WS11 Contig230, whole genome shotgun sequence
PXZZ01000231.1	0	0	Variovorax sp. WS11 Contig231, whole genome shotgun sequence
PXZZ01000232.1	0	0	Variovorax sp. WS11 Contig232, whole genome shotgun sequence
PXZZ01000233.1	0	0	Variovorax sp. WS11 Contig233, whole genome shotgun sequence
PXZZ01000234.1	0	0	Variovorax sp. WS11 Contig234, whole genome shotgun sequence
PXZZ01000235.1	0	0	Variovorax sp. WS11 Contig235, whole genome shotgun sequence
PXZZ01000236.1	0	0	Variovorax sp. WS11 Contig236, whole genome shotgun sequence
PXZZ01000237.1	0	0	Variovorax sp. WS11 Contig237, whole genome shotgun sequence
PXZZ01000238.1	0	0	Variovorax sp. WS11 Contig238, whole genome shotgun sequence
PXZZ01000239.1	0	0	Variovorax sp. WS11 Contig239, whole genome shotgun sequence
PXZZ01000240.1	0	0	Variovorax sp. WS11 Contig240, whole genome shotgun sequence
PXZZ01000241.1	0	0	Variovorax sp. WS11 Contig241, whole genome shotgun sequence
PXZZ01000242.1	0	0	Variovorax sp. WS11 Contig242, whole genome shotgun sequence
PXZZ01000243.1	0	0	Variovorax sp. WS11 Contig243, whole genome shotgun sequence
PXZZ01000244.1	0	0	Variovorax sp. WS11 Contig244, whole genome shotgun sequence
PXZZ01000245.1	0	0	Variovorax sp. WS11 Contig245, whole genome shotgun sequence
PXZZ01000246.1	0	0	Variovorax sp. WS11 Contig246, whole genome shotgun sequence
PXZZ01000247.1	0	0	Variovorax sp. WS11 Contig247, whole genome shotgun sequence
PXZZ01000248.1	0	0	Variovorax sp. WS11 Contig248, whole genome shotgun sequence
PXZZ01000249.1	0	0	Variovorax sp. WS11 Contig249, whole genome shotgun sequence
PXZZ01000250.1	0	0	Variovorax sp. WS11 Contig250, whole genome shotgun sequence
PXZZ01000251.1	0	0	Variovorax sp. WS11 Contig251, whole genome shotgun sequence
PXZZ01000252.1	0	0	Variovorax sp. WS11 Contig252, whole genome shotgun sequence
PXZZ01000253.1	0	0	Variovorax sp. WS11 Contig253, whole genome shotgun sequence
PXZZ01000254.1	0	0	Variovorax sp. WS11 Contig254, whole genome shotgun sequence
PXZZ01000255.1	0	0	Variovorax sp. WS11 Contig255, whole genome shotgun sequence
PXZZ01000256.1	0	0	Variovorax sp. WS11 Contig256, whole genome shotgun sequence
PXZZ01000257.1	0	0	Variovorax sp. WS11 Contig257, whole genome shotgun sequence
PXZZ01000258.1	0	0	Variovorax sp. WS11 Contig258, whole genome shotgun sequence
PXZZ01000259.1	0	0	Variovorax sp. WS11 Contig259, whole genome shotgun sequence
PXZZ01000260.1	0	0	Variovorax sp. WS11 Contig260, whole genome shotgun sequence
PXZZ01000261.1	0	0	Variovorax sp. WS11 Contig261, whole genome shotgun sequence
PXZZ01000262.1	0	0	Variovorax sp. WS11 Contig262, whole genome shotgun sequence
PXZZ01000263.1	0	0	Variovorax sp. WS11 Contig263, whole genome shotgun sequence
PXZZ01000264.1	0	0	Variovorax sp. WS11 Contig264, whole genome shotgun sequence
PXZZ01000265.1	0	0	Variovorax sp. WS11 Contig265, whole genome shotgun sequence
PXZZ01000266.1	0	0	Variovorax sp. WS11 Contig266, whole genome shotgun sequence
PXZZ01000267.1	0	0	Variovorax sp. WS11 Contig267, whole genome shotgun sequence
PXZZ01000268.1	0	0	Variovorax sp. WS11 Contig268, whole genome shotgun sequence
PXZZ01000269.1	0	0	Variovorax sp. WS11 Contig269, whole genome shotgun sequence
PXZZ01000270.1	0	0	Variovorax sp. WS11 Contig270, whole genome shotgun sequence
PXZZ01000271.1	0	0	Variovorax sp. WS11 Contig271, whole genome shotgun sequence
PXZZ01000272.1	0	0	Variovorax sp. WS11 Contig272, whole genome shotgun sequence
PXZZ01000273.1	0	0	Variovorax sp. WS11 Contig273, whole genome shotgun sequence
PXZZ01000274.1	0	0	Variovorax sp. WS11 Contig274, whole genome shotgun sequence
PXZZ01000275.1	0	0	Variovorax sp. WS11 Contig275, whole genome shotgun sequence
PXZZ01000276.1	0	0	Variovorax sp. WS11 Contig276, whole genome shotgun sequence
PXZZ01000277.1	0	0	Variovorax sp. WS11 Contig277, whole genome shotgun sequence
PXZZ01000278.1	0	0	Variovorax sp. WS11 Contig278, whole genome shotgun sequence
PXZZ01000279.1	0	0	Variovorax sp. WS11 Contig279, whole genome shotgun sequence
PXZZ01000280.1	0	0	Variovorax sp. WS11 Contig280, whole genome shotgun sequence
PXZZ01000281.1	0	0	Variovorax sp. WS11 Contig281, whole genome shotgun sequence
PXZZ01000282.1	0	0	Variovorax sp. WS11 Contig282, whole genome shotgun sequence
PXZZ01000283.1	0	0	Variovorax sp. WS11 Contig283, whole genome shotgun sequence
PXZZ01000284.1	0	0	Variovorax sp. WS11 Contig284, whole genome shotgun sequence
PXZZ01000285.1	0	0	Variovorax sp. WS11 Contig285, whole genome shotgun sequence
PXZZ01000286.1	0	0	Variovorax sp. WS11 Contig286, whole genome shotgun sequence
PXZZ01000287.1	0	0	Variovorax sp. WS11 Contig287, whole genome shotgun sequence
PXZZ01000288.1	0	0	Variovorax sp. WS11 Contig288, whole genome shotgun sequence
PXZZ01000289.1	0	0	Variovorax sp. WS11 Contig289, whole genome shotgun sequence
PXZZ01000029.1	0	0	Variovorax sp. WS11 Contig29, whole genome shotgun sequence
PXZZ01000290.1	0	0	Variovorax sp. WS11 Contig290, whole genome shotgun sequence
PXZZ01000291.1	0	0	Variovorax sp. WS11 Contig291, whole genome shotgun sequence
PXZZ01000292.1	0	0	Variovorax sp. WS11 Contig292, whole genome shotgun sequence
PXZZ01000293.1	0	0	Variovorax sp. WS11 Contig293, whole genome shotgun sequence
PXZZ01000294.1	0	0	Variovorax sp. WS11 Contig294, whole genome shotgun sequence
PXZZ01000295.1	0	0	Variovorax sp. WS11 Contig295, whole genome shotgun sequence
PXZZ01000296.1	0	0	Variovorax sp. WS11 Contig296, whole genome shotgun sequence
PXZZ01000297.1	0	0	Variovorax sp. WS11 Contig297, whole genome shotgun sequence
PXZZ01000298.1	0	0	Variovorax sp. WS11 Contig298, whole genome shotgun sequence
PXZZ01000299.1	0	0	Variovorax sp. WS11 Contig299, whole genome shotgun sequence
PXZZ01000003.1	0	0	Variovorax sp. WS11 Contig3, whole genome shotgun sequence
PXZZ01000300.1	0	0	Variovorax sp. WS11 Contig300, whole genome shotgun sequence
PXZZ01000301.1	0	0	Variovorax sp. WS11 Contig301, whole genome shotgun sequence
PXZZ01000302.1	0	0	Variovorax sp. WS11 Contig302, whole genome shotgun sequence
PXZZ01000303.1	0	0	Variovorax sp. WS11 Contig303, whole genome shotgun sequence
PXZZ01000304.1	0	0	Variovorax sp. WS11 Contig304, whole genome shotgun sequence
PXZZ01000305.1	0	0	Variovorax sp. WS11 Contig305, whole genome shotgun sequence
PXZZ01000306.1	0	0	Variovorax sp. WS11 Contig306, whole genome shotgun sequence
PXZZ01000307.1	0	0	Variovorax sp. WS11 Contig307, whole genome shotgun sequence
PXZZ01000308.1	0	0	Variovorax sp. WS11 Contig308, whole genome shotgun sequence
PXZZ01000309.1	0	0	Variovorax sp. WS11 Contig309, whole genome shotgun sequence
PXZZ01000310.1	0	0	Variovorax sp. WS11 Contig310, whole genome shotgun sequence
PXZZ01000311.1	0	0	Variovorax sp. WS11 Contig311, whole genome shotgun sequence
PXZZ01000312.1	0	0	Variovorax sp. WS11 Contig312, whole genome shotgun sequence
PXZZ01000313.1	0	0	Variovorax sp. WS11 Contig313, whole genome shotgun sequence
PXZZ01000314.1	0	0	Variovorax sp. WS11 Contig314, whole genome shotgun sequence
PXZZ01000315.1	0	0	Variovorax sp. WS11 Contig315, whole genome shotgun sequence
PXZZ01000316.1	0	0	Variovorax sp. WS11 Contig316, whole genome shotgun sequence
PXZZ01000317.1	0	0	Variovorax sp. WS11 Contig317, whole genome shotgun sequence
PXZZ01000318.1	0	0	Variovorax sp. WS11 Contig318, whole genome shotgun sequence
PXZZ01000319.1	0	0	Variovorax sp. WS11 Contig319, whole genome shotgun sequence
PXZZ01000320.1	0	0	Variovorax sp. WS11 Contig320, whole genome shotgun sequence
PXZZ01000321.1	0	0	Variovorax sp. WS11 Contig321, whole genome shotgun sequence
PXZZ01000322.1	0	0	Variovorax sp. WS11 Contig322, whole genome shotgun sequence
PXZZ01000323.1	0	0	Variovorax sp. WS11 Contig323, whole genome shotgun sequence
PXZZ01000324.1	0	0	Variovorax sp. WS11 Contig324, whole genome shotgun sequence
PXZZ01000325.1	0	0	Variovorax sp. WS11 Contig325, whole genome shotgun sequence
PXZZ01000326.1	0	0	Variovorax sp. WS11 Contig326, whole genome shotgun sequence
PXZZ01000327.1	0	0	Variovorax sp. WS11 Contig327, whole genome shotgun sequence
PXZZ01000328.1	0	0	Variovorax sp. WS11 Contig328, whole genome shotgun sequence
PXZZ01000329.1	0	0	Variovorax sp. WS11 Contig329, whole genome shotgun sequence
PXZZ01000033.1	0	0	Variovorax sp. WS11 Contig33, whole genome shotgun sequence
PXZZ01000330.1	0	0	Variovorax sp. WS11 Contig330, whole genome shotgun sequence
PXZZ01000331.1	0	0	Variovorax sp. WS11 Contig331, whole genome shotgun sequence
PXZZ01000332.1	0	0	Variovorax sp. WS11 Contig332, whole genome shotgun sequence
PXZZ01000333.1	0	0	Variovorax sp. WS11 Contig333, whole genome shotgun sequence
PXZZ01000334.1	0	0	Variovorax sp. WS11 Contig334, whole genome shotgun sequence
PXZZ01000335.1	0	0	Variovorax sp. WS11 Contig335, whole genome shotgun sequence
PXZZ01000336.1	0	0	Variovorax sp. WS11 Contig336, whole genome shotgun sequence
PXZZ01000337.1	0	0	Variovorax sp. WS11 Contig337, whole genome shotgun sequence
PXZZ01000338.1	0	0	Variovorax sp. WS11 Contig338, whole genome shotgun sequence
PXZZ01000339.1	0	0	Variovorax sp. WS11 Contig339, whole genome shotgun sequence
PXZZ01000340.1	0	0	Variovorax sp. WS11 Contig340, whole genome shotgun sequence
PXZZ01000341.1	0	0	Variovorax sp. WS11 Contig341, whole genome shotgun sequence
PXZZ01000342.1	0	0	Variovorax sp. WS11 Contig342, whole genome shotgun sequence
PXZZ01000343.1	0	0	Variovorax sp. WS11 Contig343, whole genome shotgun sequence
PXZZ01000344.1	0	0	Variovorax sp. WS11 Contig344, whole genome shotgun sequence
PXZZ01000345.1	0	0	Variovorax sp. WS11 Contig345, whole genome shotgun sequence
PXZZ01000346.1	0	0	Variovorax sp. WS11 Contig346, whole genome shotgun sequence
PXZZ01000347.1	0	0	Variovorax sp. WS11 Contig347, whole genome shotgun sequence
PXZZ01000348.1	0	0	Variovorax sp. WS11 Contig348, whole genome shotgun sequence
PXZZ01000349.1	0	0	Variovorax sp. WS11 Contig349, whole genome shotgun sequence
PXZZ01000350.1	0	0	Variovorax sp. WS11 Contig350, whole genome shotgun sequence
PXZZ01000351.1	0	0	Variovorax sp. WS11 Contig351, whole genome shotgun sequence
PXZZ01000352.1	0	0	Variovorax sp. WS11 Contig352, whole genome shotgun sequence
PXZZ01000353.1	0	0	Variovorax sp. WS11 Contig353, whole genome shotgun sequence
PXZZ01000354.1	0	0	Variovorax sp. WS11 Contig354, whole genome shotgun sequence
PXZZ01000355.1	0	0	Variovorax sp. WS11 Contig355, whole genome shotgun sequence
PXZZ01000356.1	0	0	Variovorax sp. WS11 Contig356, whole genome shotgun sequence
PXZZ01000357.1	0	0	Variovorax sp. WS11 Contig357, whole genome shotgun sequence
PXZZ01000358.1	0	0	Variovorax sp. WS11 Contig358, whole genome shotgun sequence
PXZZ01000359.1	0	0	Variovorax sp. WS11 Contig359, whole genome shotgun sequence
PXZZ01000360.1	0	0	Variovorax sp. WS11 Contig360, whole genome shotgun sequence
PXZZ01000361.1	0	0	Variovorax sp. WS11 Contig361, whole genome shotgun sequence
PXZZ01000362.1	0	0	Variovorax sp. WS11 Contig362, whole genome shotgun sequence
PXZZ01000363.1	0	0	Variovorax sp. WS11 Contig363, whole genome shotgun sequence
PXZZ01000364.1	0	0	Variovorax sp. WS11 Contig364, whole genome shotgun sequence
PXZZ01000365.1	0	0	Variovorax sp. WS11 Contig365, whole genome shotgun sequence
PXZZ01000366.1	0	0	Variovorax sp. WS11 Contig366, whole genome shotgun sequence
PXZZ01000367.1	0	0	Variovorax sp. WS11 Contig367, whole genome shotgun sequence
PXZZ01000368.1	0	0	Variovorax sp. WS11 Contig368, whole genome shotgun sequence
PXZZ01000369.1	0	0	Variovorax sp. WS11 Contig369, whole genome shotgun sequence
PXZZ01000370.1	0	0	Variovorax sp. WS11 Contig370, whole genome shotgun sequence
PXZZ01000371.1	0	0	Variovorax sp. WS11 Contig371, whole genome shotgun sequence
PXZZ01000372.1	0	0	Variovorax sp. WS11 Contig372, whole genome shotgun sequence
PXZZ01000373.1	0	0	Variovorax sp. WS11 Contig373, whole genome shotgun sequence
PXZZ01000374.1	0	0	Variovorax sp. WS11 Contig374, whole genome shotgun sequence
PXZZ01000375.1	0	0	Variovorax sp. WS11 Contig375, whole genome shotgun sequence
PXZZ01000376.1	0	0	Variovorax sp. WS11 Contig376, whole genome shotgun sequence
PXZZ01000377.1	0	0	Variovorax sp. WS11 Contig377, whole genome shotgun sequence
PXZZ01000378.1	0	0	Variovorax sp. WS11 Contig378, whole genome shotgun sequence
PXZZ01000379.1	0	0	Variovorax sp. WS11 Contig379, whole genome shotgun sequence
PXZZ01000380.1	0	0	Variovorax sp. WS11 Contig380, whole genome shotgun sequence
PXZZ01000381.1	0	0	Variovorax sp. WS11 Contig381, whole genome shotgun sequence
PXZZ01000382.1	0	0	Variovorax sp. WS11 Contig382, whole genome shotgun sequence
PXZZ01000383.1	0	0	Variovorax sp. WS11 Contig383, whole genome shotgun sequence
PXZZ01000384.1	0	0	Variovorax sp. WS11 Contig384, whole genome shotgun sequence
PXZZ01000385.1	0	0	Variovorax sp. WS11 Contig385, whole genome shotgun sequence
PXZZ01000386.1	0	0	Variovorax sp. WS11 Contig386, whole genome shotgun sequence
PXZZ01000387.1	0	0	Variovorax sp. WS11 Contig387, whole genome shotgun sequence
PXZZ01000388.1	0	0	Variovorax sp. WS11 Contig388, whole genome shotgun sequence
PXZZ01000389.1	0	0	Variovorax sp. WS11 Contig389, whole genome shotgun sequence
PXZZ01000039.1	0	0	Variovorax sp. WS11 Contig39, whole genome shotgun sequence
PXZZ01000390.1	0	0	Variovorax sp. WS11 Contig390, whole genome shotgun sequence
PXZZ01000391.1	0	0	Variovorax sp. WS11 Contig391, whole genome shotgun sequence
PXZZ01000392.1	0	0	Variovorax sp. WS11 Contig392, whole genome shotgun sequence
PXZZ01000393.1	0	0	Variovorax sp. WS11 Contig393, whole genome shotgun sequence
PXZZ01000394.1	0	0	Variovorax sp. WS11 Contig394, whole genome shotgun sequence
PXZZ01000395.1	0	0	Variovorax sp. WS11 Contig395, whole genome shotgun sequence
PXZZ01000396.1	0	0	Variovorax sp. WS11 Contig396, whole genome shotgun sequence
PXZZ01000397.1	0	0	Variovorax sp. WS11 Contig397, whole genome shotgun sequence
PXZZ01000398.1	0	0	Variovorax sp. WS11 Contig398, whole genome shotgun sequence
PXZZ01000399.1	0	0	Variovorax sp. WS11 Contig399, whole genome shotgun sequence
PXZZ01000040.1	0	0	Variovorax sp. WS11 Contig40, whole genome shotgun sequence
PXZZ01000400.1	0	0	Variovorax sp. WS11 Contig400, whole genome shotgun sequence
PXZZ01000401.1	0	0	Variovorax sp. WS11 Contig401, whole genome shotgun sequence
PXZZ01000402.1	0	0	Variovorax sp. WS11 Contig402, whole genome shotgun sequence
PXZZ01000403.1	0	0	Variovorax sp. WS11 Contig403, whole genome shotgun sequence
PXZZ01000404.1	0	0	Variovorax sp. WS11 Contig404, whole genome shotgun sequence
PXZZ01000405.1	0	0	Variovorax sp. WS11 Contig405, whole genome shotgun sequence
PXZZ01000406.1	0	0	Variovorax sp. WS11 Contig406, whole genome shotgun sequence
PXZZ01000407.1	0	0	Variovorax sp. WS11 Contig407, whole genome shotgun sequence
PXZZ01000408.1	0	0	Variovorax sp. WS11 Contig408, whole genome shotgun sequence
PXZZ01000409.1	0	0	Variovorax sp. WS11 Contig409, whole genome shotgun sequence
PXZZ01000041.1	0	0	Variovorax sp. WS11 Contig41, whole genome shotgun sequence
PXZZ01000410.1	0	0	Variovorax sp. WS11 Contig410, whole genome shotgun sequence
PXZZ01000411.1	0	0	Variovorax sp. WS11 Contig411, whole genome shotgun sequence
PXZZ01000412.1	0	0	Variovorax sp. WS11 Contig412, whole genome shotgun sequence
PXZZ01000413.1	0	0	Variovorax sp. WS11 Contig413, whole genome shotgun sequence
PXZZ01000414.1	0	0	Variovorax sp. WS11 Contig414, whole genome shotgun sequence
PXZZ01000415.1	0	0	Variovorax sp. WS11 Contig415, whole genome shotgun sequence
PXZZ01000416.1	0	0	Variovorax sp. WS11 Contig416, whole genome shotgun sequence
PXZZ01000417.1	0	0	Variovorax sp. WS11 Contig417, whole genome shotgun sequence
PXZZ01000418.1	0	0	Variovorax sp. WS11 Contig418, whole genome shotgun sequence
PXZZ01000419.1	0	0	Variovorax sp. WS11 Contig419, whole genome shotgun sequence
PXZZ01000420.1	0	0	Variovorax sp. WS11 Contig420, whole genome shotgun sequence
PXZZ01000421.1	0	0	Variovorax sp. WS11 Contig421, whole genome shotgun sequence
PXZZ01000422.1	0	0	Variovorax sp. WS11 Contig422, whole genome shotgun sequence
PXZZ01000423.1	0	0	Variovorax sp. WS11 Contig423, whole genome shotgun sequence
PXZZ01000424.1	0	0	Variovorax sp. WS11 Contig424, whole genome shotgun sequence
PXZZ01000425.1	0	0	Variovorax sp. WS11 Contig425, whole genome shotgun sequence
PXZZ01000426.1	0	0	Variovorax sp. WS11 Contig426, whole genome shotgun sequence
PXZZ01000427.1	0	0	Variovorax sp. WS11 Contig427, whole genome shotgun sequence
PXZZ01000428.1	0	0	Variovorax sp. WS11 Contig428, whole genome shotgun sequence
PXZZ01000429.1	0	0	Variovorax sp. WS11 Contig429, whole genome shotgun sequence
PXZZ01000430.1	0	0	Variovorax sp. WS11 Contig430, whole genome shotgun sequence
PXZZ01000431.1	0	0	Variovorax sp. WS11 Contig431, whole genome shotgun sequence
PXZZ01000432.1	0	0	Variovorax sp. WS11 Contig432, whole genome shotgun sequence
PXZZ01000433.1	0	0	Variovorax sp. WS11 Contig433, whole genome shotgun sequence
PXZZ01000434.1	0	0	Variovorax sp. WS11 Contig434, whole genome shotgun sequence
PXZZ01000435.1	0	0	Variovorax sp. WS11 Contig435, whole genome shotgun sequence
PXZZ01000436.1	0	0	Variovorax sp. WS11 Contig436, whole genome shotgun sequence
PXZZ01000437.1	0	0	Variovorax sp. WS11 Contig437, whole genome shotgun sequence
PXZZ01000438.1	0	0	Variovorax sp. WS11 Contig438, whole genome shotgun sequence
PXZZ01000439.1	0	0	Variovorax sp. WS11 Contig439, whole genome shotgun sequence
PXZZ01000440.1	0	0	Variovorax sp. WS11 Contig440, whole genome shotgun sequence
PXZZ01000441.1	0	0	Variovorax sp. WS11 Contig441, whole genome shotgun sequence
PXZZ01000442.1	0	0	Variovorax sp. WS11 Contig442, whole genome shotgun sequence
PXZZ01000443.1	0	0	Variovorax sp. WS11 Contig443, whole genome shotgun sequence
PXZZ01000444.1	0	0	Variovorax sp. WS11 Contig444, whole genome shotgun sequence
PXZZ01000445.1	0	0	Variovorax sp. WS11 Contig445, whole genome shotgun sequence
PXZZ01000446.1	0	0	Variovorax sp. WS11 Contig446, whole genome shotgun sequence
PXZZ01000447.1	0	0	Variovorax sp. WS11 Contig447, whole genome shotgun sequence
PXZZ01000448.1	0	0	Variovorax sp. WS11 Contig448, whole genome shotgun sequence
PXZZ01000449.1	0	0	Variovorax sp. WS11 Contig449, whole genome shotgun sequence
PXZZ01000045.1	0	0	Variovorax sp. WS11 Contig45, whole genome shotgun sequence
PXZZ01000451.1	0	0	Variovorax sp. WS11 Contig451, whole genome shotgun sequence
PXZZ01000452.1	0	0	Variovorax sp. WS11 Contig452, whole genome shotgun sequence
PXZZ01000453.1	0	0	Variovorax sp. WS11 Contig453, whole genome shotgun sequence
PXZZ01000454.1	0	0	Variovorax sp. WS11 Contig454, whole genome shotgun sequence
PXZZ01000455.1	0	0	Variovorax sp. WS11 Contig455, whole genome shotgun sequence
PXZZ01000456.1	0	0	Variovorax sp. WS11 Contig456, whole genome shotgun sequence
PXZZ01000457.1	0	0	Variovorax sp. WS11 Contig457, whole genome shotgun sequence
PXZZ01000458.1	0	0	Variovorax sp. WS11 Contig458, whole genome shotgun sequence
PXZZ01000459.1	0	0	Variovorax sp. WS11 Contig459, whole genome shotgun sequence
PXZZ01000046.1	0	0	Variovorax sp. WS11 Contig46, whole genome shotgun sequence
PXZZ01000460.1	0	0	Variovorax sp. WS11 Contig460, whole genome shotgun sequence
PXZZ01000461.1	0	0	Variovorax sp. WS11 Contig461, whole genome shotgun sequence
PXZZ01000462.1	0	0	Variovorax sp. WS11 Contig462, whole genome shotgun sequence
PXZZ01000463.1	0	0	Variovorax sp. WS11 Contig463, whole genome shotgun sequence
PXZZ01000464.1	0	0	Variovorax sp. WS11 Contig464, whole genome shotgun sequence
PXZZ01000465.1	0	0	Variovorax sp. WS11 Contig465, whole genome shotgun sequence
PXZZ01000466.1	0	0	Variovorax sp. WS11 Contig466, whole genome shotgun sequence
PXZZ01000467.1	0	0	Variovorax sp. WS11 Contig467, whole genome shotgun sequence
PXZZ01000468.1	0	0	Variovorax sp. WS11 Contig468, whole genome shotgun sequence
PXZZ01000469.1	0	0	Variovorax sp. WS11 Contig469, whole genome shotgun sequence
PXZZ01000470.1	0	0	Variovorax sp. WS11 Contig470, whole genome shotgun sequence
PXZZ01000471.1	0	0	Variovorax sp. WS11 Contig471, whole genome shotgun sequence
PXZZ01000472.1	0	0	Variovorax sp. WS11 Contig472, whole genome shotgun sequence
PXZZ01000473.1	0	0	Variovorax sp. WS11 Contig473, whole genome shotgun sequence
PXZZ01000474.1	0	0	Variovorax sp. WS11 Contig474, whole genome shotgun sequence
PXZZ01000475.1	0	0	Variovorax sp. WS11 Contig475, whole genome shotgun sequence
PXZZ01000476.1	0	0	Variovorax sp. WS11 Contig476, whole genome shotgun sequence
PXZZ01000477.1	0	0	Variovorax sp. WS11 Contig477, whole genome shotgun sequence
PXZZ01000478.1	0	0	Variovorax sp. WS11 Contig478, whole genome shotgun sequence
PXZZ01000479.1	0	0	Variovorax sp. WS11 Contig479, whole genome shotgun sequence
PXZZ01000048.1	0	0	Variovorax sp. WS11 Contig48, whole genome shotgun sequence
PXZZ01000480.1	0	0	Variovorax sp. WS11 Contig480, whole genome shotgun sequence
PXZZ01000481.1	0	0	Variovorax sp. WS11 Contig481, whole genome shotgun sequence
PXZZ01000482.1	0	0	Variovorax sp. WS11 Contig482, whole genome shotgun sequence
PXZZ01000483.1	0	0	Variovorax sp. WS11 Contig483, whole genome shotgun sequence
PXZZ01000484.1	0	0	Variovorax sp. WS11 Contig484, whole genome shotgun sequence
PXZZ01000485.1	0	0	Variovorax sp. WS11 Contig485, whole genome shotgun sequence
PXZZ01000486.1	0	0	Variovorax sp. WS11 Contig486, whole genome shotgun sequence
PXZZ01000487.1	0	0	Variovorax sp. WS11 Contig487, whole genome shotgun sequence
PXZZ01000488.1	0	0	Variovorax sp. WS11 Contig488, whole genome shotgun sequence
PXZZ01000489.1	0	0	Variovorax sp. WS11 Contig489, whole genome shotgun sequence
PXZZ01000049.1	0	0	Variovorax sp. WS11 Contig49, whole genome shotgun sequence
PXZZ01000490.1	0	0	Variovorax sp. WS11 Contig490, whole genome shotgun sequence
PXZZ01000491.1	0	0	Variovorax sp. WS11 Contig491, whole genome shotgun sequence
PXZZ01000492.1	0	0	Variovorax sp. WS11 Contig492, whole genome shotgun sequence
PXZZ01000493.1	0	0	Variovorax sp. WS11 Contig493, whole genome shotgun sequence
PXZZ01000494.1	0	0	Variovorax sp. WS11 Contig494, whole genome shotgun sequence
PXZZ01000495.1	0	0	Variovorax sp. WS11 Contig495, whole genome shotgun sequence
PXZZ01000496.1	0	0	Variovorax sp. WS11 Contig496, whole genome shotgun sequence
PXZZ01000497.1	0	0	Variovorax sp. WS11 Contig497, whole genome shotgun sequence
PXZZ01000498.1	0	0	Variovorax sp. WS11 Contig498, whole genome shotgun sequence
PXZZ01000499.1	0	0	Variovorax sp. WS11 Contig499, whole genome shotgun sequence
PXZZ01000500.1	0	0	Variovorax sp. WS11 Contig500, whole genome shotgun sequence
PXZZ01000501.1	0	0	Variovorax sp. WS11 Contig501, whole genome shotgun sequence
PXZZ01000502.1	0	0	Variovorax sp. WS11 Contig502, whole genome shotgun sequence
PXZZ01000503.1	0	0	Variovorax sp. WS11 Contig503, whole genome shotgun sequence
PXZZ01000504.1	0	0	Variovorax sp. WS11 Contig504, whole genome shotgun sequence
PXZZ01000505.1	0	0	Variovorax sp. WS11 Contig505, whole genome shotgun sequence
PXZZ01000506.1	0	0	Variovorax sp. WS11 Contig506, whole genome shotgun sequence
PXZZ01000507.1	0	0	Variovorax sp. WS11 Contig507, whole genome shotgun sequence
PXZZ01000508.1	0	0	Variovorax sp. WS11 Contig508, whole genome shotgun sequence
PXZZ01000509.1	0	0	Variovorax sp. WS11 Contig509, whole genome shotgun sequence
PXZZ01000510.1	0	0	Variovorax sp. WS11 Contig510, whole genome shotgun sequence
PXZZ01000511.1	0	0	Variovorax sp. WS11 Contig511, whole genome shotgun sequence
PXZZ01000512.1	0	0	Variovorax sp. WS11 Contig512, whole genome shotgun sequence
PXZZ01000513.1	0	0	Variovorax sp. WS11 Contig513, whole genome shotgun sequence
PXZZ01000514.1	0	0	Variovorax sp. WS11 Contig514, whole genome shotgun sequence
PXZZ01000515.1	0	0	Variovorax sp. WS11 Contig515, whole genome shotgun sequence
PXZZ01000516.1	0	0	Variovorax sp. WS11 Contig516, whole genome shotgun sequence
PXZZ01000517.1	0	0	Variovorax sp. WS11 Contig517, whole genome shotgun sequence
PXZZ01000518.1	0	0	Variovorax sp. WS11 Contig518, whole genome shotgun sequence
PXZZ01000519.1	0	0	Variovorax sp. WS11 Contig519, whole genome shotgun sequence
PXZZ01000052.1	0	0	Variovorax sp. WS11 Contig52, whole genome shotgun sequence
PXZZ01000520.1	0	0	Variovorax sp. WS11 Contig520, whole genome shotgun sequence
PXZZ01000521.1	0	0	Variovorax sp. WS11 Contig521, whole genome shotgun sequence
PXZZ01000522.1	0	0	Variovorax sp. WS11 Contig522, whole genome shotgun sequence
PXZZ01000523.1	0	0	Variovorax sp. WS11 Contig523, whole genome shotgun sequence
PXZZ01000524.1	0	0	Variovorax sp. WS11 Contig524, whole genome shotgun sequence
PXZZ01000525.1	0	0	Variovorax sp. WS11 Contig525, whole genome shotgun sequence
PXZZ01000526.1	0	0	Variovorax sp. WS11 Contig526, whole genome shotgun sequence
PXZZ01000527.1	0	0	Variovorax sp. WS11 Contig527, whole genome shotgun sequence
PXZZ01000528.1	0	0	Variovorax sp. WS11 Contig528, whole genome shotgun sequence
PXZZ01000529.1	0	0	Variovorax sp. WS11 Contig529, whole genome shotgun sequence
PXZZ01000530.1	0	0	Variovorax sp. WS11 Contig530, whole genome shotgun sequence
PXZZ01000531.1	0	0	Variovorax sp. WS11 Contig531, whole genome shotgun sequence
PXZZ01000532.1	0	0	Variovorax sp. WS11 Contig532, whole genome shotgun sequence
PXZZ01000533.1	0	0	Variovorax sp. WS11 Contig533, whole genome shotgun sequence
PXZZ01000534.1	0	0	Variovorax sp. WS11 Contig534, whole genome shotgun sequence
PXZZ01000535.1	0	0	Variovorax sp. WS11 Contig535, whole genome shotgun sequence
PXZZ01000536.1	0	0	Variovorax sp. WS11 Contig536, whole genome shotgun sequence
PXZZ01000537.1	0	0	Variovorax sp. WS11 Contig537, whole genome shotgun sequence
PXZZ01000538.1	0	0	Variovorax sp. WS11 Contig538, whole genome shotgun sequence
PXZZ01000539.1	0	0	Variovorax sp. WS11 Contig539, whole genome shotgun sequence
PXZZ01000540.1	0	0	Variovorax sp. WS11 Contig540, whole genome shotgun sequence
PXZZ01000541.1	0	0	Variovorax sp. WS11 Contig541, whole genome shotgun sequence
PXZZ01000542.1	0	0	Variovorax sp. WS11 Contig542, whole genome shotgun sequence
PXZZ01000543.1	0	0	Variovorax sp. WS11 Contig543, whole genome shotgun sequence
PXZZ01000544.1	0	0	Variovorax sp. WS11 Contig544, whole genome shotgun sequence
PXZZ01000545.1	0	0	Variovorax sp. WS11 Contig545, whole genome shotgun sequence
PXZZ01000546.1	0	0	Variovorax sp. WS11 Contig546, whole genome shotgun sequence
PXZZ01000547.1	0	0	Variovorax sp. WS11 Contig547, whole genome shotgun sequence
PXZZ01000548.1	0	0	Variovorax sp. WS11 Contig548, whole genome shotgun sequence
PXZZ01000549.1	0	0	Variovorax sp. WS11 Contig549, whole genome shotgun sequence
PXZZ01000550.1	0	0	Variovorax sp. WS11 Contig550, whole genome shotgun sequence
PXZZ01000551.1	0	0	Variovorax sp. WS11 Contig551, whole genome shotgun sequence
PXZZ01000552.1	0	0	Variovorax sp. WS11 Contig552, whole genome shotgun sequence
PXZZ01000553.1	0	0	Variovorax sp. WS11 Contig553, whole genome shotgun sequence
PXZZ01000554.1	0	0	Variovorax sp. WS11 Contig554, whole genome shotgun sequence
PXZZ01000555.1	0	0	Variovorax sp. WS11 Contig555, whole genome shotgun sequence
PXZZ01000556.1	0	0	Variovorax sp. WS11 Contig556, whole genome shotgun sequence
PXZZ01000557.1	0	0	Variovorax sp. WS11 Contig557, whole genome shotgun sequence
PXZZ01000558.1	0	0	Variovorax sp. WS11 Contig558, whole genome shotgun sequence
PXZZ01000559.1	0	0	Variovorax sp. WS11 Contig559, whole genome shotgun sequence
PXZZ01000056.1	0	0	Variovorax sp. WS11 Contig56, whole genome shotgun sequence
PXZZ01000560.1	0	0	Variovorax sp. WS11 Contig560, whole genome shotgun sequence
PXZZ01000561.1	0	0	Variovorax sp. WS11 Contig561, whole genome shotgun sequence
PXZZ01000562.1	0	0	Variovorax sp. WS11 Contig562, whole genome shotgun sequence
PXZZ01000563.1	0	0	Variovorax sp. WS11 Contig563, whole genome shotgun sequence
PXZZ01000564.1	0	0	Variovorax sp. WS11 Contig564, whole genome shotgun sequence
PXZZ01000565.1	0	0	Variovorax sp. WS11 Contig565, whole genome shotgun sequence
PXZZ01000566.1	0	0	Variovorax sp. WS11 Contig566, whole genome shotgun sequence
PXZZ01000567.1	0	0	Variovorax sp. WS11 Contig567, whole genome shotgun sequence
PXZZ01000568.1	0	0	Variovorax sp. WS11 Contig568, whole genome shotgun sequence
PXZZ01000569.1	0	0	Variovorax sp. WS11 Contig569, whole genome shotgun sequence
PXZZ01000058.1	0	0	Variovorax sp. WS11 Contig58, whole genome shotgun sequence
PXZZ01000059.1	0	0	Variovorax sp. WS11 Contig59, whole genome shotgun sequence
PXZZ01000063.1	0	0	Variovorax sp. WS11 Contig63, whole genome shotgun sequence
PXZZ01000066.1	0	0	Variovorax sp. WS11 Contig66, whole genome shotgun sequence
PXZZ01000067.1	0	0	Variovorax sp. WS11 Contig67, whole genome shotgun sequence
PXZZ01000069.1	0	0	Variovorax sp. WS11 Contig69, whole genome shotgun sequence
PXZZ01000072.1	0	0	Variovorax sp. WS11 Contig72, whole genome shotgun sequence
PXZZ01000073.1	0	0	Variovorax sp. WS11 Contig73, whole genome shotgun sequence
PXZZ01000074.1	0	0	Variovorax sp. WS11 Contig74, whole genome shotgun sequence
PXZZ01000075.1	0	0	Variovorax sp. WS11 Contig75, whole genome shotgun sequence
PXZZ01000076.1	0	0	Variovorax sp. WS11 Contig76, whole genome shotgun sequence
PXZZ01000077.1	0	0	Variovorax sp. WS11 Contig77, whole genome shotgun sequence
PXZZ01000078.1	0	0	Variovorax sp. WS11 Contig78, whole genome shotgun sequence
PXZZ01000079.1	0	0	Variovorax sp. WS11 Contig79, whole genome shotgun sequence
PXZZ01000084.1	0	0	Variovorax sp. WS11 Contig84, whole genome shotgun sequence
PXZZ01000088.1	0	0	Variovorax sp. WS11 Contig88, whole genome shotgun sequence
PXZZ01000089.1	0	0	Variovorax sp. WS11 Contig89, whole genome shotgun sequence
PXZZ01000090.1	0	0	Variovorax sp. WS11 Contig90, whole genome shotgun sequence
PXZZ01000091.1	0	0	Variovorax sp. WS11 Contig91, whole genome shotgun sequence
PXZZ01000094.1	0	0	Variovorax sp. WS11 Contig94, whole genome shotgun sequence
PXZZ01000095.1	0	0	Variovorax sp. WS11 Contig95, whole genome shotgun sequence
PXZZ01000096.1	0	0	Variovorax sp. WS11 Contig96, whole genome shotgun sequence
PXZZ01000098.1	0	0	Variovorax sp. WS11 Contig98, whole genome shotgun sequence
PXZZ01000099.1	0	0	Variovorax sp. WS11 Contig99, whole genome shotgun sequence
NZ_CP029374.1	0	0	Acidovorax citrulli strain M6 plasmid pACM6, complete sequence
NZ_FOWL01000041.1	0	0	Variovorax sp. OK605, whole genome shotgun sequence
NZ_FOWL01000040.1	0	0	Variovorax sp. OK605, whole genome shotgun sequence
NZ_FOWL01000036.1	0	0	Variovorax sp. OK605, whole genome shotgun sequence
NZ_FOWL01000035.1	0	0	Variovorax sp. OK605, whole genome shotgun sequence
NZ_FOWL01000034.1	0	0	Variovorax sp. OK605, whole genome shotgun sequence
NZ_FOWL01000032.1	0	0	Variovorax sp. OK605, whole genome shotgun sequence
NZ_FOWL01000031.1	0	0	Variovorax sp. OK605, whole genome shotgun sequence
NZ_FOWL01000029.1	0	0	Variovorax sp. OK605, whole genome shotgun sequence
NZ_FOWL01000028.1	0	0	Variovorax sp. OK605, whole genome shotgun sequence
NZ_FOWL01000027.1	0	0	Variovorax sp. OK605, whole genome shotgun sequence
NZ_FOWL01000026.1	0	0	Variovorax sp. OK605, whole genome shotgun sequence
NZ_FOWL01000024.1	0	0	Variovorax sp. OK605, whole genome shotgun sequence
NZ_FOWL01000016.1	0	0	Variovorax sp. OK605, whole genome shotgun sequence
NZ_FOWL01000007.1	0	0	Variovorax sp. OK605, whole genome shotgun sequence
NZ_FOWL01000038.1	0	0	Variovorax sp. OK605, whole genome shotgun sequence
NZ_FOWL01000020.1	0	0	Variovorax sp. OK605, whole genome shotgun sequence
NZ_FOWL01000023.1	0	0	Variovorax sp. OK605, whole genome shotgun sequence
NZ_FOWL01000033.1	0	0	Variovorax sp. OK605, whole genome shotgun sequence
NZ_FOWL01000011.1	0	0	Variovorax sp. OK605, whole genome shotgun sequence
NZ_FOWL01000014.1	0	0	Variovorax sp. OK605, whole genome shotgun sequence
NZ_FOWL01000022.1	0	0	Variovorax sp. OK605, whole genome shotgun sequence
NZ_FOWL01000012.1	0	0	Variovorax sp. OK605, whole genome shotgun sequence
NZ_FOWL01000039.1	0	0	Variovorax sp. OK605, whole genome shotgun sequence
NZ_FOWL01000013.1	0	0	Variovorax sp. OK605, whole genome shotgun sequence
NZ_FOWL01000030.1	0	0	Variovorax sp. OK605, whole genome shotgun sequence
NZ_FOWL01000018.1	0	0	Variovorax sp. OK605, whole genome shotgun sequence
NZ_FOWL01000037.1	0	0	Variovorax sp. OK605, whole genome shotgun sequence
NZ_FOWL01000019.1	0	0	Variovorax sp. OK605, whole genome shotgun sequence
NZ_FOWL01000042.1	0	0	Variovorax sp. OK605, whole genome shotgun sequence
NZ_FOWL01000021.1	0	0	Variovorax sp. OK605, whole genome shotgun sequence
KQ483359.1	0	0	Curvibacter sp. PAE-UM genomic scaffold Scaffold2, whole genome shotgun sequence
KQ483360.1	0	0	Curvibacter sp. PAE-UM genomic scaffold Scaffold3, whole genome shotgun sequence
KQ483361.1	0	0	Curvibacter sp. PAE-UM genomic scaffold Scaffold4, whole genome shotgun sequence
BKDI01000004.1	0	0	Variovorax boronicumulans c24 DNA, Contig04, whole genome shotgun sequence
BKDI01000006.1	0	0	Variovorax boronicumulans c24 DNA, Contig06, whole genome shotgun sequence
BKDI01000008.1	0	0	Variovorax boronicumulans c24 DNA, Contig08, whole genome shotgun sequence
BKDI01000010.1	0	0	Variovorax boronicumulans c24 DNA, Contig10, whole genome shotgun sequence
BKDI01000012.1	0	0	Variovorax boronicumulans c24 DNA, Contig12, whole genome shotgun sequence
BKDI01000013.1	0	0	Variovorax boronicumulans c24 DNA, Contig13, whole genome shotgun sequence
BKDI01000014.1	0	0	Variovorax boronicumulans c24 DNA, Contig14, whole genome shotgun sequence
BKDI01000015.1	0	0	Variovorax boronicumulans c24 DNA, Contig15, whole genome shotgun sequence
BKDI01000016.1	0	0	Variovorax boronicumulans c24 DNA, Contig16, whole genome shotgun sequence
BKDI01000017.1	0	0	Variovorax boronicumulans c24 DNA, Contig17, whole genome shotgun sequence
BKDI01000018.1	0	0	Variovorax boronicumulans c24 DNA, Contig18, whole genome shotgun sequence
BKDI01000019.1	0	0	Variovorax boronicumulans c24 DNA, Contig19, whole genome shotgun sequence
BKDI01000021.1	0	0	Variovorax boronicumulans c24 DNA, Contig21, whole genome shotgun sequence
BKDI01000022.1	0	0	Variovorax boronicumulans c24 DNA, Contig22, whole genome shotgun sequence
BKDI01000023.1	0	0	Variovorax boronicumulans c24 DNA, Contig23, whole genome shotgun sequence
BKDI01000024.1	0	0	Variovorax boronicumulans c24 DNA, Contig24, whole genome shotgun sequence
BKDI01000025.1	0	0	Variovorax boronicumulans c24 DNA, Contig25, whole genome shotgun sequence
BKDI01000027.1	0	0	Variovorax boronicumulans c24 DNA, Contig27, whole genome shotgun sequence
BKDI01000028.1	0	0	Variovorax boronicumulans c24 DNA, Contig28, whole genome shotgun sequence
BKDI01000029.1	0	0	Variovorax boronicumulans c24 DNA, Contig29, whole genome shotgun sequence
VFPV01000003.1	0	0	Acidovorax temperans strain DSM 7270 Ga0242573_13, whole genome shotgun sequence
VFPV01000004.1	0	0	Acidovorax temperans strain DSM 7270 Ga0242573_14, whole genome shotgun sequence
VFPV01000005.1	0	0	Acidovorax temperans strain DSM 7270 Ga0242573_15, whole genome shotgun sequence
VFPV01000006.1	0	0	Acidovorax temperans strain DSM 7270 Ga0242573_16, whole genome shotgun sequence
AFPT01000156.1	0	0	Acidovorax oryzae strain RS-1 AAARScontig156, whole genome shotgun sequence
AFPT01000155.1	0	0	Acidovorax oryzae strain RS-1 AAARScontig155, whole genome shotgun sequence
AFPT01000154.1	0	0	Acidovorax oryzae strain RS-1 AAARScontig154, whole genome shotgun sequence
AFPT01000153.1	0	0	Acidovorax oryzae strain RS-1 AAARScontig153, whole genome shotgun sequence
AFPT01000151.1	0	0	Acidovorax oryzae strain RS-1 AAARScontig151, whole genome shotgun sequence
AFPT01000150.1	0	0	Acidovorax oryzae strain RS-1 AAARScontig150, whole genome shotgun sequence
AFPT01000148.1	0	0	Acidovorax oryzae strain RS-1 AAARScontig148, whole genome shotgun sequence
AFPT01000147.1	0	0	Acidovorax oryzae strain RS-1 AAARScontig147, whole genome shotgun sequence
AFPT01000146.1	0	0	Acidovorax oryzae strain RS-1 AAARScontig146, whole genome shotgun sequence
AFPT01000145.1	0	0	Acidovorax oryzae strain RS-1 AAARScontig145, whole genome shotgun sequence
AFPT01000144.1	0	0	Acidovorax oryzae strain RS-1 AAARScontig144, whole genome shotgun sequence
AFPT01000143.1	0	0	Acidovorax oryzae strain RS-1 AAARScontig143, whole genome shotgun sequence
AFPT01000142.1	0	0	Acidovorax oryzae strain RS-1 AAARScontig142, whole genome shotgun sequence
AFPT01000140.1	0	0	Acidovorax oryzae strain RS-1 AAARScontig140, whole genome shotgun sequence
AFPT01000139.1	0	0	Acidovorax oryzae strain RS-1 AAARScontig139, whole genome shotgun sequence
AFPT01000137.1	0	0	Acidovorax oryzae strain RS-1 AAARScontig137, whole genome shotgun sequence
AFPT01000136.1	0	0	Acidovorax oryzae strain RS-1 AAARScontig136, whole genome shotgun sequence
AFPT01000135.1	0	0	Acidovorax oryzae strain RS-1 AAARScontig135, whole genome shotgun sequence
AFPT01000134.1	0	0	Acidovorax oryzae strain RS-1 AAARScontig134, whole genome shotgun sequence
AFPT01000133.1	0	0	Acidovorax oryzae strain RS-1 AAARScontig133, whole genome shotgun sequence
AFPT01000132.1	0	0	Acidovorax oryzae strain RS-1 AAARScontig132, whole genome shotgun sequence
AFPT01000131.1	0	0	Acidovorax oryzae strain RS-1 AAARScontig131, whole genome shotgun sequence
AFPT01000130.1	0	0	Acidovorax oryzae strain RS-1 AAARScontig130, whole genome shotgun sequence
AFPT01000129.1	0	0	Acidovorax oryzae strain RS-1 AAARScontig129, whole genome shotgun sequence
AFPT01000128.1	0	0	Acidovorax oryzae strain RS-1 AAARScontig128, whole genome shotgun sequence
AFPT01000125.1	0	0	Acidovorax oryzae strain RS-1 AAARScontig125, whole genome shotgun sequence
AFPT01000124.1	0	0	Acidovorax oryzae strain RS-1 AAARScontig124, whole genome shotgun sequence
AFPT01000122.1	0	0	Acidovorax oryzae strain RS-1 AAARScontig122, whole genome shotgun sequence
AFPT01000121.1	0	0	Acidovorax oryzae strain RS-1 AAARScontig121, whole genome shotgun sequence
AFPT01000120.1	0	0	Acidovorax oryzae strain RS-1 AAARScontig120, whole genome shotgun sequence
AFPT01000119.1	0	0	Acidovorax oryzae strain RS-1 AAARScontig119, whole genome shotgun sequence
AFPT01000118.1	0	0	Acidovorax oryzae strain RS-1 AAARScontig118, whole genome shotgun sequence
AFPT01000117.1	0	0	Acidovorax oryzae strain RS-1 AAARScontig117, whole genome shotgun sequence
AFPT01000116.1	0	0	Acidovorax oryzae strain RS-1 AAARScontig116, whole genome shotgun sequence
AFPT01000115.1	0	0	Acidovorax oryzae strain RS-1 AAARScontig115, whole genome shotgun sequence
AFPT01000114.1	0	0	Acidovorax oryzae strain RS-1 AAARScontig114, whole genome shotgun sequence
AFPT01000113.1	0	0	Acidovorax oryzae strain RS-1 AAARScontig113, whole genome shotgun sequence
AFPT01000112.1	0	0	Acidovorax oryzae strain RS-1 AAARScontig112, whole genome shotgun sequence
AFPT01000111.1	0	0	Acidovorax oryzae strain RS-1 AAARScontig111, whole genome shotgun sequence
AFPT01000109.1	0	0	Acidovorax oryzae strain RS-1 AAARScontig109, whole genome shotgun sequence
AFPT01000108.1	0	0	Acidovorax oryzae strain RS-1 AAARScontig108, whole genome shotgun sequence
AFPT01000107.1	0	0	Acidovorax oryzae strain RS-1 AAARScontig107, whole genome shotgun sequence
AFPT01000106.1	0	0	Acidovorax oryzae strain RS-1 AAARScontig106, whole genome shotgun sequence
AFPT01000103.1	0	0	Acidovorax oryzae strain RS-1 AAARScontig103, whole genome shotgun sequence
AFPT01000102.1	0	0	Acidovorax oryzae strain RS-1 AAARScontig102, whole genome shotgun sequence
AFPT01000101.1	0	0	Acidovorax oryzae strain RS-1 AAARScontig101, whole genome shotgun sequence
AFPT01000100.1	0	0	Acidovorax oryzae strain RS-1 AAARScontig100, whole genome shotgun sequence
AFPT01000099.1	0	0	Acidovorax oryzae strain RS-1 AAARScontig99, whole genome shotgun sequence
AFPT01000098.1	0	0	Acidovorax oryzae strain RS-1 AAARScontig98, whole genome shotgun sequence
AFPT01000097.1	0	0	Acidovorax oryzae strain RS-1 AAARScontig97, whole genome shotgun sequence
AFPT01000096.1	0	0	Acidovorax oryzae strain RS-1 AAARScontig96, whole genome shotgun sequence
AFPT01000095.1	0	0	Acidovorax oryzae strain RS-1 AAARScontig95, whole genome shotgun sequence
AFPT01000094.1	0	0	Acidovorax oryzae strain RS-1 AAARScontig94, whole genome shotgun sequence
AFPT01000093.1	0	0	Acidovorax oryzae strain RS-1 AAARScontig93, whole genome shotgun sequence
AFPT01000092.1	0	0	Acidovorax oryzae strain RS-1 AAARScontig92, whole genome shotgun sequence
AFPT01000091.1	0	0	Acidovorax oryzae strain RS-1 AAARScontig91, whole genome shotgun sequence
AFPT01000089.1	0	0	Acidovorax oryzae strain RS-1 AAARScontig89, whole genome shotgun sequence
AFPT01000088.1	0	0	Acidovorax oryzae strain RS-1 AAARScontig88, whole genome shotgun sequence
AFPT01000087.1	0	0	Acidovorax oryzae strain RS-1 AAARScontig87, whole genome shotgun sequence
AFPT01000086.1	0	0	Acidovorax oryzae strain RS-1 AAARScontig86, whole genome shotgun sequence
AFPT01000085.1	0	0	Acidovorax oryzae strain RS-1 AAARScontig85, whole genome shotgun sequence
AFPT01000084.1	0	0	Acidovorax oryzae strain RS-1 AAARScontig84, whole genome shotgun sequence
AFPT01000083.1	0	0	Acidovorax oryzae strain RS-1 AAARScontig83, whole genome shotgun sequence
AFPT01000082.1	0	0	Acidovorax oryzae strain RS-1 AAARScontig82, whole genome shotgun sequence
AFPT01000081.1	0	0	Acidovorax oryzae strain RS-1 AAARScontig81, whole genome shotgun sequence
AFPT01000080.1	0	0	Acidovorax oryzae strain RS-1 AAARScontig80, whole genome shotgun sequence
AFPT01000079.1	0	0	Acidovorax oryzae strain RS-1 AAARScontig79, whole genome shotgun sequence
AFPT01000078.1	0	0	Acidovorax oryzae strain RS-1 AAARScontig78, whole genome shotgun sequence
AFPT01000076.1	0	0	Acidovorax oryzae strain RS-1 AAARScontig76, whole genome shotgun sequence
AFPT01000075.1	0	0	Acidovorax oryzae strain RS-1 AAARScontig75, whole genome shotgun sequence
AFPT01000074.1	0	0	Acidovorax oryzae strain RS-1 AAARScontig74, whole genome shotgun sequence
AFPT01000073.1	0	0	Acidovorax oryzae strain RS-1 AAARScontig73, whole genome shotgun sequence
AFPT01000072.1	0	0	Acidovorax oryzae strain RS-1 AAARScontig72, whole genome shotgun sequence
AFPT01000071.1	0	0	Acidovorax oryzae strain RS-1 AAARScontig71, whole genome shotgun sequence
AFPT01000070.1	0	0	Acidovorax oryzae strain RS-1 AAARScontig70, whole genome shotgun sequence
AFPT01000069.1	0	0	Acidovorax oryzae strain RS-1 AAARScontig69, whole genome shotgun sequence
AFPT01000068.1	0	0	Acidovorax oryzae strain RS-1 AAARScontig68, whole genome shotgun sequence
AFPT01000067.1	0	0	Acidovorax oryzae strain RS-1 AAARScontig67, whole genome shotgun sequence
AFPT01000066.1	0	0	Acidovorax oryzae strain RS-1 AAARScontig66, whole genome shotgun sequence
AFPT01000065.1	0	0	Acidovorax oryzae strain RS-1 AAARScontig65, whole genome shotgun sequence
AFPT01000064.1	0	0	Acidovorax oryzae strain RS-1 AAARScontig64, whole genome shotgun sequence
AFPT01000062.1	0	0	Acidovorax oryzae strain RS-1 AAARScontig62, whole genome shotgun sequence
AFPT01000061.1	0	0	Acidovorax oryzae strain RS-1 AAARScontig61, whole genome shotgun sequence
AFPT01000060.1	0	0	Acidovorax oryzae strain RS-1 AAARScontig60, whole genome shotgun sequence
AFPT01000059.1	0	0	Acidovorax oryzae strain RS-1 AAARScontig59, whole genome shotgun sequence
AFPT01000058.1	0	0	Acidovorax oryzae strain RS-1 AAARScontig58, whole genome shotgun sequence
AFPT01000057.1	0	0	Acidovorax oryzae strain RS-1 AAARScontig57, whole genome shotgun sequence
AFPT01000056.1	0	0	Acidovorax oryzae strain RS-1 AAARScontig56, whole genome shotgun sequence
AFPT01000055.1	0	0	Acidovorax oryzae strain RS-1 AAARScontig55, whole genome shotgun sequence
AFPT01000054.1	0	0	Acidovorax oryzae strain RS-1 AAARScontig54, whole genome shotgun sequence
AFPT01000053.1	0	0	Acidovorax oryzae strain RS-1 AAARScontig53, whole genome shotgun sequence
AFPT01000052.1	0	0	Acidovorax oryzae strain RS-1 AAARScontig52, whole genome shotgun sequence
AFPT01000051.1	0	0	Acidovorax oryzae strain RS-1 AAARScontig51, whole genome shotgun sequence
AFPT01000050.1	0	0	Acidovorax oryzae strain RS-1 AAARScontig50, whole genome shotgun sequence
AFPT01000049.1	0	0	Acidovorax oryzae strain RS-1 AAARScontig49, whole genome shotgun sequence
AFPT01000048.1	0	0	Acidovorax oryzae strain RS-1 AAARScontig48, whole genome shotgun sequence
AFPT01000047.1	0	0	Acidovorax oryzae strain RS-1 AAARScontig47, whole genome shotgun sequence
AFPT01000046.1	0	0	Acidovorax oryzae strain RS-1 AAARScontig46, whole genome shotgun sequence
AFPT01000045.1	0	0	Acidovorax oryzae strain RS-1 AAARScontig45, whole genome shotgun sequence
AFPT01000044.1	0	0	Acidovorax oryzae strain RS-1 AAARScontig44, whole genome shotgun sequence
AFPT01000043.1	0	0	Acidovorax oryzae strain RS-1 AAARScontig43, whole genome shotgun sequence
AFPT01000041.1	0	0	Acidovorax oryzae strain RS-1 AAARScontig41, whole genome shotgun sequence
AFPT01000040.1	0	0	Acidovorax oryzae strain RS-1 AAARScontig40, whole genome shotgun sequence
AFPT01000039.1	0	0	Acidovorax oryzae strain RS-1 AAARScontig39, whole genome shotgun sequence
AFPT01000038.1	0	0	Acidovorax oryzae strain RS-1 AAARScontig38, whole genome shotgun sequence
AFPT01000037.1	0	0	Acidovorax oryzae strain RS-1 AAARScontig37, whole genome shotgun sequence
AFPT01000036.1	0	0	Acidovorax oryzae strain RS-1 AAARScontig36, whole genome shotgun sequence
AFPT01000035.1	0	0	Acidovorax oryzae strain RS-1 AAARScontig35, whole genome shotgun sequence
AFPT01000034.1	0	0	Acidovorax oryzae strain RS-1 AAARScontig34, whole genome shotgun sequence
AFPT01000033.1	0	0	Acidovorax oryzae strain RS-1 AAARScontig33, whole genome shotgun sequence
AFPT01000032.1	0	0	Acidovorax oryzae strain RS-1 AAARScontig32, whole genome shotgun sequence
AFPT01000031.1	0	0	Acidovorax oryzae strain RS-1 AAARScontig31, whole genome shotgun sequence
AFPT01000030.1	0	0	Acidovorax oryzae strain RS-1 AAARScontig30, whole genome shotgun sequence
AFPT01000029.1	0	0	Acidovorax oryzae strain RS-1 AAARScontig29, whole genome shotgun sequence
AFPT01000028.1	0	0	Acidovorax oryzae strain RS-1 AAARScontig28, whole genome shotgun sequence
AFPT01000027.1	0	0	Acidovorax oryzae strain RS-1 AAARScontig27, whole genome shotgun sequence
AFPT01000026.1	0	0	Acidovorax oryzae strain RS-1 AAARScontig26, whole genome shotgun sequence
AFPT01000025.1	0	0	Acidovorax oryzae strain RS-1 AAARScontig25, whole genome shotgun sequence
AFPT01000023.1	0	0	Acidovorax oryzae strain RS-1 AAARScontig23, whole genome shotgun sequence
AFPT01000022.1	0	0	Acidovorax oryzae strain RS-1 AAARScontig22, whole genome shotgun sequence
AFPT01000021.1	0	0	Acidovorax oryzae strain RS-1 AAARScontig21, whole genome shotgun sequence
AFPT01000020.1	0	0	Acidovorax oryzae strain RS-1 AAARScontig20, whole genome shotgun sequence
AFPT01000019.1	0	0	Acidovorax oryzae strain RS-1 AAARScontig19, whole genome shotgun sequence
AFPT01000017.1	0	0	Acidovorax oryzae strain RS-1 AAARScontig17, whole genome shotgun sequence
AFPT01000016.1	0	0	Acidovorax oryzae strain RS-1 AAARScontig16, whole genome shotgun sequence
AFPT01000015.1	0	0	Acidovorax oryzae strain RS-1 AAARScontig15, whole genome shotgun sequence
AFPT01000014.1	0	0	Acidovorax oryzae strain RS-1 AAARScontig14, whole genome shotgun sequence
AFPT01000013.1	0	0	Acidovorax oryzae strain RS-1 AAARScontig13, whole genome shotgun sequence
AFPT01000011.1	0	0	Acidovorax oryzae strain RS-1 AAARScontig11, whole genome shotgun sequence
AFPT01000009.1	0	0	Acidovorax oryzae strain RS-1 AAARScontig9, whole genome shotgun sequence
AFPT01000008.1	0	0	Acidovorax oryzae strain RS-1 AAARScontig8, whole genome shotgun sequence
AFPT01000007.1	0	0	Acidovorax oryzae strain RS-1 AAARScontig7, whole genome shotgun sequence
AFPT01000005.1	0	0	Acidovorax oryzae strain RS-1 AAARScontig5, whole genome shotgun sequence
AFPT01000004.1	0	0	Acidovorax oryzae strain RS-1 AAARScontig4, whole genome shotgun sequence
AFPT01000003.1	0	0	Acidovorax oryzae strain RS-1 AAARScontig3, whole genome shotgun sequence
AFPT01000002.1	0	0	Acidovorax oryzae strain RS-1 AAARScontig2, whole genome shotgun sequence
AFPT01000001.1	0	0	Acidovorax oryzae strain RS-1 AAARScontig1, whole genome shotgun sequence
QNUI01000103.1	0	0	Comamonadaceae bacterium YIM 73032 s73032_Contig103, whole genome shotgun sequence
QNUI01000104.1	0	0	Comamonadaceae bacterium YIM 73032 s73032_Contig104, whole genome shotgun sequence
QNUI01000105.1	0	0	Comamonadaceae bacterium YIM 73032 s73032_Contig105, whole genome shotgun sequence
QNUI01000106.1	0	0	Comamonadaceae bacterium YIM 73032 s73032_Contig106, whole genome shotgun sequence
QNUI01000110.1	0	0	Comamonadaceae bacterium YIM 73032 s73032_Contig110, whole genome shotgun sequence
QNUI01000112.1	0	0	Comamonadaceae bacterium YIM 73032 s73032_Contig112, whole genome shotgun sequence
QNUI01000113.1	0	0	Comamonadaceae bacterium YIM 73032 s73032_Contig113, whole genome shotgun sequence
QNUI01000116.1	0	0	Comamonadaceae bacterium YIM 73032 s73032_Contig116, whole genome shotgun sequence
QNUI01000117.1	0	0	Comamonadaceae bacterium YIM 73032 s73032_Contig117, whole genome shotgun sequence
QNUI01000121.1	0	0	Comamonadaceae bacterium YIM 73032 s73032_Contig121, whole genome shotgun sequence
QNUI01000122.1	0	0	Comamonadaceae bacterium YIM 73032 s73032_Contig122, whole genome shotgun sequence
QNUI01000123.1	0	0	Comamonadaceae bacterium YIM 73032 s73032_Contig123, whole genome shotgun sequence
QNUI01000124.1	0	0	Comamonadaceae bacterium YIM 73032 s73032_Contig124, whole genome shotgun sequence
QNUI01000126.1	0	0	Comamonadaceae bacterium YIM 73032 s73032_Contig126, whole genome shotgun sequence
QNUI01000129.1	0	0	Comamonadaceae bacterium YIM 73032 s73032_Contig129, whole genome shotgun sequence
QNUI01000130.1	0	0	Comamonadaceae bacterium YIM 73032 s73032_Contig130, whole genome shotgun sequence
QNUI01000131.1	0	0	Comamonadaceae bacterium YIM 73032 s73032_Contig131, whole genome shotgun sequence
QNUI01000132.1	0	0	Comamonadaceae bacterium YIM 73032 s73032_Contig132, whole genome shotgun sequence
QNUI01000133.1	0	0	Comamonadaceae bacterium YIM 73032 s73032_Contig133, whole genome shotgun sequence
QNUI01000134.1	0	0	Comamonadaceae bacterium YIM 73032 s73032_Contig134, whole genome shotgun sequence
QNUI01000136.1	0	0	Comamonadaceae bacterium YIM 73032 s73032_Contig136, whole genome shotgun sequence
QNUI01000138.1	0	0	Comamonadaceae bacterium YIM 73032 s73032_Contig138, whole genome shotgun sequence
QNUI01000140.1	0	0	Comamonadaceae bacterium YIM 73032 s73032_Contig140, whole genome shotgun sequence
QNUI01000141.1	0	0	Comamonadaceae bacterium YIM 73032 s73032_Contig141, whole genome shotgun sequence
QNUI01000142.1	0	0	Comamonadaceae bacterium YIM 73032 s73032_Contig142, whole genome shotgun sequence
QNUI01000143.1	0	0	Comamonadaceae bacterium YIM 73032 s73032_Contig143, whole genome shotgun sequence
QNUI01000145.1	0	0	Comamonadaceae bacterium YIM 73032 s73032_Contig145, whole genome shotgun sequence
QNUI01000146.1	0	0	Comamonadaceae bacterium YIM 73032 s73032_Contig146, whole genome shotgun sequence
QNUI01000147.1	0	0	Comamonadaceae bacterium YIM 73032 s73032_Contig147, whole genome shotgun sequence
QNUI01000149.1	0	0	Comamonadaceae bacterium YIM 73032 s73032_Contig149, whole genome shotgun sequence
QNUI01000150.1	0	0	Comamonadaceae bacterium YIM 73032 s73032_Contig150, whole genome shotgun sequence
QNUI01000151.1	0	0	Comamonadaceae bacterium YIM 73032 s73032_Contig151, whole genome shotgun sequence
QNUI01000153.1	0	0	Comamonadaceae bacterium YIM 73032 s73032_Contig153, whole genome shotgun sequence
QNUI01000154.1	0	0	Comamonadaceae bacterium YIM 73032 s73032_Contig154, whole genome shotgun sequence
QNUI01000155.1	0	0	Comamonadaceae bacterium YIM 73032 s73032_Contig155, whole genome shotgun sequence
QNUI01000156.1	0	0	Comamonadaceae bacterium YIM 73032 s73032_Contig156, whole genome shotgun sequence
QNUI01000158.1	0	0	Comamonadaceae bacterium YIM 73032 s73032_Contig158, whole genome shotgun sequence
QNUI01000159.1	0	0	Comamonadaceae bacterium YIM 73032 s73032_Contig159, whole genome shotgun sequence
QNUI01000160.1	0	0	Comamonadaceae bacterium YIM 73032 s73032_Contig160, whole genome shotgun sequence
QNUI01000162.1	0	0	Comamonadaceae bacterium YIM 73032 s73032_Contig162, whole genome shotgun sequence
QNUI01000163.1	0	0	Comamonadaceae bacterium YIM 73032 s73032_Contig163, whole genome shotgun sequence
QNUI01000164.1	0	0	Comamonadaceae bacterium YIM 73032 s73032_Contig164, whole genome shotgun sequence
QNUI01000165.1	0	0	Comamonadaceae bacterium YIM 73032 s73032_Contig165, whole genome shotgun sequence
QNUI01000167.1	0	0	Comamonadaceae bacterium YIM 73032 s73032_Contig167, whole genome shotgun sequence
QNUI01000169.1	0	0	Comamonadaceae bacterium YIM 73032 s73032_Contig169, whole genome shotgun sequence
QNUI01000017.1	0	0	Comamonadaceae bacterium YIM 73032 s73032_Contig17, whole genome shotgun sequence
QNUI01000170.1	0	0	Comamonadaceae bacterium YIM 73032 s73032_Contig170, whole genome shotgun sequence
QNUI01000171.1	0	0	Comamonadaceae bacterium YIM 73032 s73032_Contig171, whole genome shotgun sequence
QNUI01000172.1	0	0	Comamonadaceae bacterium YIM 73032 s73032_Contig172, whole genome shotgun sequence
QNUI01000173.1	0	0	Comamonadaceae bacterium YIM 73032 s73032_Contig173, whole genome shotgun sequence
QNUI01000174.1	0	0	Comamonadaceae bacterium YIM 73032 s73032_Contig174, whole genome shotgun sequence
QNUI01000176.1	0	0	Comamonadaceae bacterium YIM 73032 s73032_Contig176, whole genome shotgun sequence
QNUI01000178.1	0	0	Comamonadaceae bacterium YIM 73032 s73032_Contig178, whole genome shotgun sequence
QNUI01000179.1	0	0	Comamonadaceae bacterium YIM 73032 s73032_Contig179, whole genome shotgun sequence
QNUI01000180.1	0	0	Comamonadaceae bacterium YIM 73032 s73032_Contig180, whole genome shotgun sequence
QNUI01000182.1	0	0	Comamonadaceae bacterium YIM 73032 s73032_Contig182, whole genome shotgun sequence
QNUI01000183.1	0	0	Comamonadaceae bacterium YIM 73032 s73032_Contig183, whole genome shotgun sequence
QNUI01000184.1	0	0	Comamonadaceae bacterium YIM 73032 s73032_Contig184, whole genome shotgun sequence
QNUI01000185.1	0	0	Comamonadaceae bacterium YIM 73032 s73032_Contig185, whole genome shotgun sequence
QNUI01000186.1	0	0	Comamonadaceae bacterium YIM 73032 s73032_Contig186, whole genome shotgun sequence
QNUI01000187.1	0	0	Comamonadaceae bacterium YIM 73032 s73032_Contig187, whole genome shotgun sequence
QNUI01000188.1	0	0	Comamonadaceae bacterium YIM 73032 s73032_Contig188, whole genome shotgun sequence
QNUI01000189.1	0	0	Comamonadaceae bacterium YIM 73032 s73032_Contig189, whole genome shotgun sequence
QNUI01000191.1	0	0	Comamonadaceae bacterium YIM 73032 s73032_Contig191, whole genome shotgun sequence
QNUI01000192.1	0	0	Comamonadaceae bacterium YIM 73032 s73032_Contig192, whole genome shotgun sequence
QNUI01000194.1	0	0	Comamonadaceae bacterium YIM 73032 s73032_Contig194, whole genome shotgun sequence
QNUI01000195.1	0	0	Comamonadaceae bacterium YIM 73032 s73032_Contig195, whole genome shotgun sequence
QNUI01000196.1	0	0	Comamonadaceae bacterium YIM 73032 s73032_Contig196, whole genome shotgun sequence
QNUI01000197.1	0	0	Comamonadaceae bacterium YIM 73032 s73032_Contig197, whole genome shotgun sequence
QNUI01000198.1	0	0	Comamonadaceae bacterium YIM 73032 s73032_Contig198, whole genome shotgun sequence
QNUI01000199.1	0	0	Comamonadaceae bacterium YIM 73032 s73032_Contig199, whole genome shotgun sequence
QNUI01000200.1	0	0	Comamonadaceae bacterium YIM 73032 s73032_Contig200, whole genome shotgun sequence
QNUI01000201.1	0	0	Comamonadaceae bacterium YIM 73032 s73032_Contig201, whole genome shotgun sequence
QNUI01000202.1	0	0	Comamonadaceae bacterium YIM 73032 s73032_Contig202, whole genome shotgun sequence
QNUI01000203.1	0	0	Comamonadaceae bacterium YIM 73032 s73032_Contig203, whole genome shotgun sequence
QNUI01000204.1	0	0	Comamonadaceae bacterium YIM 73032 s73032_Contig204, whole genome shotgun sequence
QNUI01000205.1	0	0	Comamonadaceae bacterium YIM 73032 s73032_Contig205, whole genome shotgun sequence
QNUI01000206.1	0	0	Comamonadaceae bacterium YIM 73032 s73032_Contig206, whole genome shotgun sequence
QNUI01000207.1	0	0	Comamonadaceae bacterium YIM 73032 s73032_Contig207, whole genome shotgun sequence
QNUI01000208.1	0	0	Comamonadaceae bacterium YIM 73032 s73032_Contig208, whole genome shotgun sequence
QNUI01000209.1	0	0	Comamonadaceae bacterium YIM 73032 s73032_Contig209, whole genome shotgun sequence
QNUI01000210.1	0	0	Comamonadaceae bacterium YIM 73032 s73032_Contig210, whole genome shotgun sequence
QNUI01000211.1	0	0	Comamonadaceae bacterium YIM 73032 s73032_Contig211, whole genome shotgun sequence
QNUI01000212.1	0	0	Comamonadaceae bacterium YIM 73032 s73032_Contig212, whole genome shotgun sequence
QNUI01000213.1	0	0	Comamonadaceae bacterium YIM 73032 s73032_Contig213, whole genome shotgun sequence
QNUI01000214.1	0	0	Comamonadaceae bacterium YIM 73032 s73032_Contig214, whole genome shotgun sequence
QNUI01000215.1	0	0	Comamonadaceae bacterium YIM 73032 s73032_Contig215, whole genome shotgun sequence
QNUI01000216.1	0	0	Comamonadaceae bacterium YIM 73032 s73032_Contig216, whole genome shotgun sequence
QNUI01000217.1	0	0	Comamonadaceae bacterium YIM 73032 s73032_Contig217, whole genome shotgun sequence
QNUI01000218.1	0	0	Comamonadaceae bacterium YIM 73032 s73032_Contig218, whole genome shotgun sequence
QNUI01000219.1	0	0	Comamonadaceae bacterium YIM 73032 s73032_Contig219, whole genome shotgun sequence
QNUI01000220.1	0	0	Comamonadaceae bacterium YIM 73032 s73032_Contig220, whole genome shotgun sequence
QNUI01000221.1	0	0	Comamonadaceae bacterium YIM 73032 s73032_Contig221, whole genome shotgun sequence
QNUI01000222.1	0	0	Comamonadaceae bacterium YIM 73032 s73032_Contig222, whole genome shotgun sequence
QNUI01000224.1	0	0	Comamonadaceae bacterium YIM 73032 s73032_Contig224, whole genome shotgun sequence
QNUI01000225.1	0	0	Comamonadaceae bacterium YIM 73032 s73032_Contig225, whole genome shotgun sequence
QNUI01000226.1	0	0	Comamonadaceae bacterium YIM 73032 s73032_Contig226, whole genome shotgun sequence
QNUI01000227.1	0	0	Comamonadaceae bacterium YIM 73032 s73032_Contig227, whole genome shotgun sequence
QNUI01000228.1	0	0	Comamonadaceae bacterium YIM 73032 s73032_Contig228, whole genome shotgun sequence
QNUI01000025.1	0	0	Comamonadaceae bacterium YIM 73032 s73032_Contig25, whole genome shotgun sequence
QNUI01000027.1	0	0	Comamonadaceae bacterium YIM 73032 s73032_Contig27, whole genome shotgun sequence
QNUI01000029.1	0	0	Comamonadaceae bacterium YIM 73032 s73032_Contig29, whole genome shotgun sequence
QNUI01000031.1	0	0	Comamonadaceae bacterium YIM 73032 s73032_Contig31, whole genome shotgun sequence
QNUI01000041.1	0	0	Comamonadaceae bacterium YIM 73032 s73032_Contig41, whole genome shotgun sequence
QNUI01000042.1	0	0	Comamonadaceae bacterium YIM 73032 s73032_Contig42, whole genome shotgun sequence
QNUI01000045.1	0	0	Comamonadaceae bacterium YIM 73032 s73032_Contig45, whole genome shotgun sequence
QNUI01000047.1	0	0	Comamonadaceae bacterium YIM 73032 s73032_Contig47, whole genome shotgun sequence
QNUI01000049.1	0	0	Comamonadaceae bacterium YIM 73032 s73032_Contig49, whole genome shotgun sequence
QNUI01000005.1	0	0	Comamonadaceae bacterium YIM 73032 s73032_Contig5, whole genome shotgun sequence
QNUI01000052.1	0	0	Comamonadaceae bacterium YIM 73032 s73032_Contig52, whole genome shotgun sequence
QNUI01000054.1	0	0	Comamonadaceae bacterium YIM 73032 s73032_Contig54, whole genome shotgun sequence
QNUI01000057.1	0	0	Comamonadaceae bacterium YIM 73032 s73032_Contig57, whole genome shotgun sequence
QNUI01000058.1	0	0	Comamonadaceae bacterium YIM 73032 s73032_Contig58, whole genome shotgun sequence
QNUI01000059.1	0	0	Comamonadaceae bacterium YIM 73032 s73032_Contig59, whole genome shotgun sequence
QNUI01000062.1	0	0	Comamonadaceae bacterium YIM 73032 s73032_Contig62, whole genome shotgun sequence
QNUI01000065.1	0	0	Comamonadaceae bacterium YIM 73032 s73032_Contig65, whole genome shotgun sequence
QNUI01000070.1	0	0	Comamonadaceae bacterium YIM 73032 s73032_Contig70, whole genome shotgun sequence
QNUI01000072.1	0	0	Comamonadaceae bacterium YIM 73032 s73032_Contig72, whole genome shotgun sequence
QNUI01000073.1	0	0	Comamonadaceae bacterium YIM 73032 s73032_Contig73, whole genome shotgun sequence
QNUI01000074.1	0	0	Comamonadaceae bacterium YIM 73032 s73032_Contig74, whole genome shotgun sequence
QNUI01000077.1	0	0	Comamonadaceae bacterium YIM 73032 s73032_Contig77, whole genome shotgun sequence
QNUI01000078.1	0	0	Comamonadaceae bacterium YIM 73032 s73032_Contig78, whole genome shotgun sequence
QNUI01000080.1	0	0	Comamonadaceae bacterium YIM 73032 s73032_Contig80, whole genome shotgun sequence
QNUI01000082.1	0	0	Comamonadaceae bacterium YIM 73032 s73032_Contig82, whole genome shotgun sequence
QNUI01000087.1	0	0	Comamonadaceae bacterium YIM 73032 s73032_Contig87, whole genome shotgun sequence
QNUI01000088.1	0	0	Comamonadaceae bacterium YIM 73032 s73032_Contig88, whole genome shotgun sequence
QNUI01000090.1	0	0	Comamonadaceae bacterium YIM 73032 s73032_Contig90, whole genome shotgun sequence
QNUI01000092.1	0	0	Comamonadaceae bacterium YIM 73032 s73032_Contig92, whole genome shotgun sequence
QNUI01000094.1	0	0	Comamonadaceae bacterium YIM 73032 s73032_Contig94, whole genome shotgun sequence
QNUI01000095.1	0	0	Comamonadaceae bacterium YIM 73032 s73032_Contig95, whole genome shotgun sequence
QNUI01000097.1	0	0	Comamonadaceae bacterium YIM 73032 s73032_Contig97, whole genome shotgun sequence
WJBU01000017.1	0	0	Caenimonas koreensis DSM 17982 strain EMB320 Scaffold14_2, whole genome shotgun sequence
WJBU01000023.1	0	0	Caenimonas koreensis DSM 17982 strain EMB320 Scaffold20_1, whole genome shotgun sequence
WJBU01000026.1	0	0	Caenimonas koreensis DSM 17982 strain EMB320 Scaffold23_1, whole genome shotgun sequence
WJBU01000030.1	0	0	Caenimonas koreensis DSM 17982 strain EMB320 Scaffold27_1, whole genome shotgun sequence
WJBU01000032.1	0	0	Caenimonas koreensis DSM 17982 strain EMB320 Scaffold29_1, whole genome shotgun sequence
WJBU01000033.1	0	0	Caenimonas koreensis DSM 17982 strain EMB320 Scaffold30_1, whole genome shotgun sequence
WJBU01000034.1	0	0	Caenimonas koreensis DSM 17982 strain EMB320 Scaffold31_1, whole genome shotgun sequence
WJBU01000035.1	0	0	Caenimonas koreensis DSM 17982 strain EMB320 Scaffold32_1, whole genome shotgun sequence
WJBU01000036.1	0	0	Caenimonas koreensis DSM 17982 strain EMB320 Scaffold33_1, whole genome shotgun sequence
WJBU01000037.1	0	0	Caenimonas koreensis DSM 17982 strain EMB320 Scaffold34_1, whole genome shotgun sequence
WJBU01000038.1	0	0	Caenimonas koreensis DSM 17982 strain EMB320 Scaffold35_1, whole genome shotgun sequence
WJBU01000039.1	0	0	Caenimonas koreensis DSM 17982 strain EMB320 Scaffold36_1, whole genome shotgun sequence
WJBU01000040.1	0	0	Caenimonas koreensis DSM 17982 strain EMB320 Scaffold37_1, whole genome shotgun sequence
WJBU01000041.1	0	0	Caenimonas koreensis DSM 17982 strain EMB320 Scaffold38_1, whole genome shotgun sequence
WJBU01000042.1	0	0	Caenimonas koreensis DSM 17982 strain EMB320 Scaffold39_1, whole genome shotgun sequence
WJBU01000043.1	0	0	Caenimonas koreensis DSM 17982 strain EMB320 Scaffold40_1, whole genome shotgun sequence
PGEJ01000012.1	0	0	Alicycliphilus denitrificans strain CD02 NODE_12_43.5153, whole genome shotgun sequence
PGEJ01000013.1	0	0	Alicycliphilus denitrificans strain CD02 NODE_13_43.1858, whole genome shotgun sequence
PGEJ01000015.1	0	0	Alicycliphilus denitrificans strain CD02 NODE_15_47.9308, whole genome shotgun sequence
PGEJ01000017.1	0	0	Alicycliphilus denitrificans strain CD02 NODE_17_45.4144, whole genome shotgun sequence
PGEJ01000019.1	0	0	Alicycliphilus denitrificans strain CD02 NODE_19_44.0045, whole genome shotgun sequence
PGEJ01000001.1	0	0	Alicycliphilus denitrificans strain CD02 NODE_1_46.541, whole genome shotgun sequence
PGEJ01000023.1	0	0	Alicycliphilus denitrificans strain CD02 NODE_23_41.8424, whole genome shotgun sequence
PGEJ01000024.1	0	0	Alicycliphilus denitrificans strain CD02 NODE_24_45.4372, whole genome shotgun sequence
PGEJ01000025.1	0	0	Alicycliphilus denitrificans strain CD02 NODE_25_41.0783, whole genome shotgun sequence
PGEJ01000026.1	0	0	Alicycliphilus denitrificans strain CD02 NODE_26_47.8041, whole genome shotgun sequence
PGEJ01000027.1	0	0	Alicycliphilus denitrificans strain CD02 NODE_27_49.3671, whole genome shotgun sequence
PGEJ01000028.1	0	0	Alicycliphilus denitrificans strain CD02 NODE_28_44.4218, whole genome shotgun sequence
PGEJ01000029.1	0	0	Alicycliphilus denitrificans strain CD02 NODE_29_49.284, whole genome shotgun sequence
PGEJ01000030.1	0	0	Alicycliphilus denitrificans strain CD02 NODE_30_40.4033, whole genome shotgun sequence
PGEJ01000031.1	0	0	Alicycliphilus denitrificans strain CD02 NODE_31_44.1522, whole genome shotgun sequence
PGEJ01000032.1	0	0	Alicycliphilus denitrificans strain CD02 NODE_32_43.5675, whole genome shotgun sequence
PGEJ01000033.1	0	0	Alicycliphilus denitrificans strain CD02 NODE_33_47.9901, whole genome shotgun sequence
PGEJ01000034.1	0	0	Alicycliphilus denitrificans strain CD02 NODE_34_40.9679, whole genome shotgun sequence
PGEJ01000035.1	0	0	Alicycliphilus denitrificans strain CD02 NODE_35_41.9153, whole genome shotgun sequence
PGEJ01000036.1	0	0	Alicycliphilus denitrificans strain CD02 NODE_36_41.1447, whole genome shotgun sequence
PGEJ01000037.1	0	0	Alicycliphilus denitrificans strain CD02 NODE_37_40.9827, whole genome shotgun sequence
PGEJ01000038.1	0	0	Alicycliphilus denitrificans strain CD02 NODE_38_42.6945, whole genome shotgun sequence
PGEJ01000039.1	0	0	Alicycliphilus denitrificans strain CD02 NODE_39_49.5872, whole genome shotgun sequence
PGEJ01000003.1	0	0	Alicycliphilus denitrificans strain CD02 NODE_3_49.5823, whole genome shotgun sequence
PGEJ01000040.1	0	0	Alicycliphilus denitrificans strain CD02 NODE_40_154.491, whole genome shotgun sequence
PGEJ01000041.1	0	0	Alicycliphilus denitrificans strain CD02 NODE_42_41.2878, whole genome shotgun sequence
PGEJ01000042.1	0	0	Alicycliphilus denitrificans strain CD02 NODE_43_45.9754, whole genome shotgun sequence
PGEJ01000043.1	0	0	Alicycliphilus denitrificans strain CD02 NODE_44_49.6753, whole genome shotgun sequence
PGEJ01000044.1	0	0	Alicycliphilus denitrificans strain CD02 NODE_45_45.6344, whole genome shotgun sequence
PGEJ01000045.1	0	0	Alicycliphilus denitrificans strain CD02 NODE_46_186.069, whole genome shotgun sequence
PGEJ01000046.1	0	0	Alicycliphilus denitrificans strain CD02 NODE_47_178.04, whole genome shotgun sequence
PGEJ01000047.1	0	0	Alicycliphilus denitrificans strain CD02 NODE_48_84.2422, whole genome shotgun sequence
PGEJ01000048.1	0	0	Alicycliphilus denitrificans strain CD02 NODE_49_128.941, whole genome shotgun sequence
PGEJ01000004.1	0	0	Alicycliphilus denitrificans strain CD02 NODE_4_43.6447, whole genome shotgun sequence
PGEJ01000049.1	0	0	Alicycliphilus denitrificans strain CD02 NODE_50_134.935, whole genome shotgun sequence
PGEJ01000050.1	0	0	Alicycliphilus denitrificans strain CD02 NODE_51_49.7738, whole genome shotgun sequence
PGEJ01000051.1	0	0	Alicycliphilus denitrificans strain CD02 NODE_52_359.98, whole genome shotgun sequence
PGEJ01000052.1	0	0	Alicycliphilus denitrificans strain CD02 NODE_53_97.3998, whole genome shotgun sequence
PGEJ01000009.1	0	0	Alicycliphilus denitrificans strain CD02 NODE_9_42.7558, whole genome shotgun sequence
QAJR01000001.1	0	0	Acidovorax sp. FJL06 F6_GGCTAC-1_contig_1, whole genome shotgun sequence
QAJR01000099.1	0	0	Acidovorax sp. FJL06 F6_GGCTAC-1_contig_100, whole genome shotgun sequence
QAJR01000100.1	0	0	Acidovorax sp. FJL06 F6_GGCTAC-1_contig_101, whole genome shotgun sequence
QAJR01000101.1	0	0	Acidovorax sp. FJL06 F6_GGCTAC-1_contig_102, whole genome shotgun sequence
QAJR01000102.1	0	0	Acidovorax sp. FJL06 F6_GGCTAC-1_contig_103, whole genome shotgun sequence
QAJR01000103.1	0	0	Acidovorax sp. FJL06 F6_GGCTAC-1_contig_104, whole genome shotgun sequence
QAJR01000104.1	0	0	Acidovorax sp. FJL06 F6_GGCTAC-1_contig_105, whole genome shotgun sequence
QAJR01000105.1	0	0	Acidovorax sp. FJL06 F6_GGCTAC-1_contig_106, whole genome shotgun sequence
QAJR01000106.1	0	0	Acidovorax sp. FJL06 F6_GGCTAC-1_contig_107, whole genome shotgun sequence
QAJR01000107.1	0	0	Acidovorax sp. FJL06 F6_GGCTAC-1_contig_108, whole genome shotgun sequence
QAJR01000108.1	0	0	Acidovorax sp. FJL06 F6_GGCTAC-1_contig_109, whole genome shotgun sequence
QAJR01000011.1	0	0	Acidovorax sp. FJL06 F6_GGCTAC-1_contig_11, whole genome shotgun sequence
QAJR01000109.1	0	0	Acidovorax sp. FJL06 F6_GGCTAC-1_contig_110, whole genome shotgun sequence
QAJR01000110.1	0	0	Acidovorax sp. FJL06 F6_GGCTAC-1_contig_111, whole genome shotgun sequence
QAJR01000111.1	0	0	Acidovorax sp. FJL06 F6_GGCTAC-1_contig_112, whole genome shotgun sequence
QAJR01000112.1	0	0	Acidovorax sp. FJL06 F6_GGCTAC-1_contig_113, whole genome shotgun sequence
QAJR01000012.1	0	0	Acidovorax sp. FJL06 F6_GGCTAC-1_contig_12, whole genome shotgun sequence
QAJR01000013.1	0	0	Acidovorax sp. FJL06 F6_GGCTAC-1_contig_13, whole genome shotgun sequence
QAJR01000014.1	0	0	Acidovorax sp. FJL06 F6_GGCTAC-1_contig_14, whole genome shotgun sequence
QAJR01000016.1	0	0	Acidovorax sp. FJL06 F6_GGCTAC-1_contig_16, whole genome shotgun sequence
QAJR01000002.1	0	0	Acidovorax sp. FJL06 F6_GGCTAC-1_contig_2, whole genome shotgun sequence
QAJR01000020.1	0	0	Acidovorax sp. FJL06 F6_GGCTAC-1_contig_20, whole genome shotgun sequence
QAJR01000021.1	0	0	Acidovorax sp. FJL06 F6_GGCTAC-1_contig_21, whole genome shotgun sequence
QAJR01000022.1	0	0	Acidovorax sp. FJL06 F6_GGCTAC-1_contig_22, whole genome shotgun sequence
QAJR01000023.1	0	0	Acidovorax sp. FJL06 F6_GGCTAC-1_contig_23, whole genome shotgun sequence
QAJR01000024.1	0	0	Acidovorax sp. FJL06 F6_GGCTAC-1_contig_24, whole genome shotgun sequence
QAJR01000025.1	0	0	Acidovorax sp. FJL06 F6_GGCTAC-1_contig_25, whole genome shotgun sequence
QAJR01000027.1	0	0	Acidovorax sp. FJL06 F6_GGCTAC-1_contig_27, whole genome shotgun sequence
QAJR01000028.1	0	0	Acidovorax sp. FJL06 F6_GGCTAC-1_contig_28, whole genome shotgun sequence
QAJR01000029.1	0	0	Acidovorax sp. FJL06 F6_GGCTAC-1_contig_29, whole genome shotgun sequence
QAJR01000031.1	0	0	Acidovorax sp. FJL06 F6_GGCTAC-1_contig_31, whole genome shotgun sequence
QAJR01000032.1	0	0	Acidovorax sp. FJL06 F6_GGCTAC-1_contig_32, whole genome shotgun sequence
QAJR01000035.1	0	0	Acidovorax sp. FJL06 F6_GGCTAC-1_contig_35, whole genome shotgun sequence
QAJR01000036.1	0	0	Acidovorax sp. FJL06 F6_GGCTAC-1_contig_36, whole genome shotgun sequence
QAJR01000037.1	0	0	Acidovorax sp. FJL06 F6_GGCTAC-1_contig_37, whole genome shotgun sequence
QAJR01000038.1	0	0	Acidovorax sp. FJL06 F6_GGCTAC-1_contig_38, whole genome shotgun sequence
QAJR01000039.1	0	0	Acidovorax sp. FJL06 F6_GGCTAC-1_contig_39, whole genome shotgun sequence
QAJR01000004.1	0	0	Acidovorax sp. FJL06 F6_GGCTAC-1_contig_4, whole genome shotgun sequence
QAJR01000040.1	0	0	Acidovorax sp. FJL06 F6_GGCTAC-1_contig_40, whole genome shotgun sequence
QAJR01000041.1	0	0	Acidovorax sp. FJL06 F6_GGCTAC-1_contig_41, whole genome shotgun sequence
QAJR01000042.1	0	0	Acidovorax sp. FJL06 F6_GGCTAC-1_contig_42, whole genome shotgun sequence
QAJR01000043.1	0	0	Acidovorax sp. FJL06 F6_GGCTAC-1_contig_43, whole genome shotgun sequence
QAJR01000044.1	0	0	Acidovorax sp. FJL06 F6_GGCTAC-1_contig_44, whole genome shotgun sequence
QAJR01000046.1	0	0	Acidovorax sp. FJL06 F6_GGCTAC-1_contig_46, whole genome shotgun sequence
QAJR01000047.1	0	0	Acidovorax sp. FJL06 F6_GGCTAC-1_contig_47, whole genome shotgun sequence
QAJR01000048.1	0	0	Acidovorax sp. FJL06 F6_GGCTAC-1_contig_48, whole genome shotgun sequence
QAJR01000049.1	0	0	Acidovorax sp. FJL06 F6_GGCTAC-1_contig_50, whole genome shotgun sequence
QAJR01000050.1	0	0	Acidovorax sp. FJL06 F6_GGCTAC-1_contig_51, whole genome shotgun sequence
QAJR01000051.1	0	0	Acidovorax sp. FJL06 F6_GGCTAC-1_contig_52, whole genome shotgun sequence
QAJR01000052.1	0	0	Acidovorax sp. FJL06 F6_GGCTAC-1_contig_53, whole genome shotgun sequence
QAJR01000053.1	0	0	Acidovorax sp. FJL06 F6_GGCTAC-1_contig_54, whole genome shotgun sequence
QAJR01000054.1	0	0	Acidovorax sp. FJL06 F6_GGCTAC-1_contig_55, whole genome shotgun sequence
QAJR01000055.1	0	0	Acidovorax sp. FJL06 F6_GGCTAC-1_contig_56, whole genome shotgun sequence
QAJR01000056.1	0	0	Acidovorax sp. FJL06 F6_GGCTAC-1_contig_57, whole genome shotgun sequence
QAJR01000057.1	0	0	Acidovorax sp. FJL06 F6_GGCTAC-1_contig_58, whole genome shotgun sequence
QAJR01000058.1	0	0	Acidovorax sp. FJL06 F6_GGCTAC-1_contig_59, whole genome shotgun sequence
QAJR01000006.1	0	0	Acidovorax sp. FJL06 F6_GGCTAC-1_contig_6, whole genome shotgun sequence
QAJR01000059.1	0	0	Acidovorax sp. FJL06 F6_GGCTAC-1_contig_60, whole genome shotgun sequence
QAJR01000061.1	0	0	Acidovorax sp. FJL06 F6_GGCTAC-1_contig_62, whole genome shotgun sequence
QAJR01000062.1	0	0	Acidovorax sp. FJL06 F6_GGCTAC-1_contig_63, whole genome shotgun sequence
QAJR01000063.1	0	0	Acidovorax sp. FJL06 F6_GGCTAC-1_contig_64, whole genome shotgun sequence
QAJR01000064.1	0	0	Acidovorax sp. FJL06 F6_GGCTAC-1_contig_65, whole genome shotgun sequence
QAJR01000065.1	0	0	Acidovorax sp. FJL06 F6_GGCTAC-1_contig_66, whole genome shotgun sequence
QAJR01000066.1	0	0	Acidovorax sp. FJL06 F6_GGCTAC-1_contig_67, whole genome shotgun sequence
QAJR01000067.1	0	0	Acidovorax sp. FJL06 F6_GGCTAC-1_contig_68, whole genome shotgun sequence
QAJR01000068.1	0	0	Acidovorax sp. FJL06 F6_GGCTAC-1_contig_69, whole genome shotgun sequence
QAJR01000069.1	0	0	Acidovorax sp. FJL06 F6_GGCTAC-1_contig_70, whole genome shotgun sequence
QAJR01000070.1	0	0	Acidovorax sp. FJL06 F6_GGCTAC-1_contig_71, whole genome shotgun sequence
QAJR01000071.1	0	0	Acidovorax sp. FJL06 F6_GGCTAC-1_contig_72, whole genome shotgun sequence
QAJR01000072.1	0	0	Acidovorax sp. FJL06 F6_GGCTAC-1_contig_73, whole genome shotgun sequence
QAJR01000073.1	0	0	Acidovorax sp. FJL06 F6_GGCTAC-1_contig_74, whole genome shotgun sequence
QAJR01000074.1	0	0	Acidovorax sp. FJL06 F6_GGCTAC-1_contig_75, whole genome shotgun sequence
QAJR01000075.1	0	0	Acidovorax sp. FJL06 F6_GGCTAC-1_contig_76, whole genome shotgun sequence
QAJR01000076.1	0	0	Acidovorax sp. FJL06 F6_GGCTAC-1_contig_77, whole genome shotgun sequence
QAJR01000077.1	0	0	Acidovorax sp. FJL06 F6_GGCTAC-1_contig_78, whole genome shotgun sequence
QAJR01000078.1	0	0	Acidovorax sp. FJL06 F6_GGCTAC-1_contig_79, whole genome shotgun sequence
QAJR01000008.1	0	0	Acidovorax sp. FJL06 F6_GGCTAC-1_contig_8, whole genome shotgun sequence
QAJR01000079.1	0	0	Acidovorax sp. FJL06 F6_GGCTAC-1_contig_80, whole genome shotgun sequence
QAJR01000080.1	0	0	Acidovorax sp. FJL06 F6_GGCTAC-1_contig_81, whole genome shotgun sequence
QAJR01000081.1	0	0	Acidovorax sp. FJL06 F6_GGCTAC-1_contig_82, whole genome shotgun sequence
QAJR01000082.1	0	0	Acidovorax sp. FJL06 F6_GGCTAC-1_contig_83, whole genome shotgun sequence
QAJR01000083.1	0	0	Acidovorax sp. FJL06 F6_GGCTAC-1_contig_84, whole genome shotgun sequence
QAJR01000084.1	0	0	Acidovorax sp. FJL06 F6_GGCTAC-1_contig_85, whole genome shotgun sequence
QAJR01000085.1	0	0	Acidovorax sp. FJL06 F6_GGCTAC-1_contig_86, whole genome shotgun sequence
QAJR01000086.1	0	0	Acidovorax sp. FJL06 F6_GGCTAC-1_contig_87, whole genome shotgun sequence
QAJR01000087.1	0	0	Acidovorax sp. FJL06 F6_GGCTAC-1_contig_88, whole genome shotgun sequence
QAJR01000088.1	0	0	Acidovorax sp. FJL06 F6_GGCTAC-1_contig_89, whole genome shotgun sequence
QAJR01000009.1	0	0	Acidovorax sp. FJL06 F6_GGCTAC-1_contig_9, whole genome shotgun sequence
QAJR01000089.1	0	0	Acidovorax sp. FJL06 F6_GGCTAC-1_contig_90, whole genome shotgun sequence
QAJR01000090.1	0	0	Acidovorax sp. FJL06 F6_GGCTAC-1_contig_91, whole genome shotgun sequence
QAJR01000091.1	0	0	Acidovorax sp. FJL06 F6_GGCTAC-1_contig_92, whole genome shotgun sequence
QAJR01000092.1	0	0	Acidovorax sp. FJL06 F6_GGCTAC-1_contig_93, whole genome shotgun sequence
QAJR01000093.1	0	0	Acidovorax sp. FJL06 F6_GGCTAC-1_contig_94, whole genome shotgun sequence
QAJR01000094.1	0	0	Acidovorax sp. FJL06 F6_GGCTAC-1_contig_95, whole genome shotgun sequence
QAJR01000095.1	0	0	Acidovorax sp. FJL06 F6_GGCTAC-1_contig_96, whole genome shotgun sequence
QAJR01000096.1	0	0	Acidovorax sp. FJL06 F6_GGCTAC-1_contig_97, whole genome shotgun sequence
QAJR01000097.1	0	0	Acidovorax sp. FJL06 F6_GGCTAC-1_contig_98, whole genome shotgun sequence
QAJR01000098.1	0	0	Acidovorax sp. FJL06 F6_GGCTAC-1_contig_99, whole genome shotgun sequence
KE150350.1	0	0	Delftia acidovorans CCUG 15835 genomic scaffold acHMM-supercont1.10, whole genome shotgun sequence
KE150351.1	0	0	Delftia acidovorans CCUG 15835 genomic scaffold acHMM-supercont1.11, whole genome shotgun sequence
KE150352.1	0	0	Delftia acidovorans CCUG 15835 genomic scaffold acHMM-supercont1.12, whole genome shotgun sequence
KE150353.1	0	0	Delftia acidovorans CCUG 15835 genomic scaffold acHMM-supercont1.13, whole genome shotgun sequence
KE150355.1	0	0	Delftia acidovorans CCUG 15835 genomic scaffold acHMM-supercont1.15, whole genome shotgun sequence
KE150356.1	0	0	Delftia acidovorans CCUG 15835 genomic scaffold acHMM-supercont1.16, whole genome shotgun sequence
KE150357.1	0	0	Delftia acidovorans CCUG 15835 genomic scaffold acHMM-supercont1.17, whole genome shotgun sequence
KE150358.1	0	0	Delftia acidovorans CCUG 15835 genomic scaffold acHMM-supercont1.18, whole genome shotgun sequence
KE150359.1	0	0	Delftia acidovorans CCUG 15835 genomic scaffold acHMM-supercont1.19, whole genome shotgun sequence
KE150360.1	0	0	Delftia acidovorans CCUG 15835 genomic scaffold acHMM-supercont1.2, whole genome shotgun sequence
KE150361.1	0	0	Delftia acidovorans CCUG 15835 genomic scaffold acHMM-supercont1.20, whole genome shotgun sequence
KE150362.1	0	0	Delftia acidovorans CCUG 15835 genomic scaffold acHMM-supercont1.21, whole genome shotgun sequence
KE150364.1	0	0	Delftia acidovorans CCUG 15835 genomic scaffold acHMM-supercont1.23, whole genome shotgun sequence
KE150365.1	0	0	Delftia acidovorans CCUG 15835 genomic scaffold acHMM-supercont1.24, whole genome shotgun sequence
KE150366.1	0	0	Delftia acidovorans CCUG 15835 genomic scaffold acHMM-supercont1.25, whole genome shotgun sequence
KE150367.1	0	0	Delftia acidovorans CCUG 15835 genomic scaffold acHMM-supercont1.26, whole genome shotgun sequence
KE150368.1	0	0	Delftia acidovorans CCUG 15835 genomic scaffold acHMM-supercont1.27, whole genome shotgun sequence
KE150370.1	0	0	Delftia acidovorans CCUG 15835 genomic scaffold acHMM-supercont1.29, whole genome shotgun sequence
KE150371.1	0	0	Delftia acidovorans CCUG 15835 genomic scaffold acHMM-supercont1.3, whole genome shotgun sequence
KE150372.1	0	0	Delftia acidovorans CCUG 15835 genomic scaffold acHMM-supercont1.30, whole genome shotgun sequence
KE150373.1	0	0	Delftia acidovorans CCUG 15835 genomic scaffold acHMM-supercont1.31, whole genome shotgun sequence
KE150374.1	0	0	Delftia acidovorans CCUG 15835 genomic scaffold acHMM-supercont1.32, whole genome shotgun sequence
KE150375.1	0	0	Delftia acidovorans CCUG 15835 genomic scaffold acHMM-supercont1.33, whole genome shotgun sequence
KE150376.1	0	0	Delftia acidovorans CCUG 15835 genomic scaffold acHMM-supercont1.34, whole genome shotgun sequence
KE150377.1	0	0	Delftia acidovorans CCUG 15835 genomic scaffold acHMM-supercont1.35, whole genome shotgun sequence
KE150378.1	0	0	Delftia acidovorans CCUG 15835 genomic scaffold acHMM-supercont1.36, whole genome shotgun sequence
KE150379.1	0	0	Delftia acidovorans CCUG 15835 genomic scaffold acHMM-supercont1.37, whole genome shotgun sequence
KE150380.1	0	0	Delftia acidovorans CCUG 15835 genomic scaffold acHMM-supercont1.38, whole genome shotgun sequence
KE150381.1	0	0	Delftia acidovorans CCUG 15835 genomic scaffold acHMM-supercont1.39, whole genome shotgun sequence
KE150382.1	0	0	Delftia acidovorans CCUG 15835 genomic scaffold acHMM-supercont1.4, whole genome shotgun sequence
KE150383.1	0	0	Delftia acidovorans CCUG 15835 genomic scaffold acHMM-supercont1.40, whole genome shotgun sequence
KE150384.1	0	0	Delftia acidovorans CCUG 15835 genomic scaffold acHMM-supercont1.41, whole genome shotgun sequence
KE150385.1	0	0	Delftia acidovorans CCUG 15835 genomic scaffold acHMM-supercont1.42, whole genome shotgun sequence
KE150386.1	0	0	Delftia acidovorans CCUG 15835 genomic scaffold acHMM-supercont1.43, whole genome shotgun sequence
KE150387.1	0	0	Delftia acidovorans CCUG 15835 genomic scaffold acHMM-supercont1.44, whole genome shotgun sequence
KE150388.1	0	0	Delftia acidovorans CCUG 15835 genomic scaffold acHMM-supercont1.45, whole genome shotgun sequence
KE150389.1	0	0	Delftia acidovorans CCUG 15835 genomic scaffold acHMM-supercont1.46, whole genome shotgun sequence
KE150390.1	0	0	Delftia acidovorans CCUG 15835 genomic scaffold acHMM-supercont1.47, whole genome shotgun sequence
KE150391.1	0	0	Delftia acidovorans CCUG 15835 genomic scaffold acHMM-supercont1.48, whole genome shotgun sequence
KE150394.1	0	0	Delftia acidovorans CCUG 15835 genomic scaffold acHMM-supercont1.50, whole genome shotgun sequence
KE150395.1	0	0	Delftia acidovorans CCUG 15835 genomic scaffold acHMM-supercont1.51, whole genome shotgun sequence
KE150396.1	0	0	Delftia acidovorans CCUG 15835 genomic scaffold acHMM-supercont1.52, whole genome shotgun sequence
KE150397.1	0	0	Delftia acidovorans CCUG 15835 genomic scaffold acHMM-supercont1.53, whole genome shotgun sequence
KE150398.1	0	0	Delftia acidovorans CCUG 15835 genomic scaffold acHMM-supercont1.54, whole genome shotgun sequence
KE150399.1	0	0	Delftia acidovorans CCUG 15835 genomic scaffold acHMM-supercont1.55, whole genome shotgun sequence
KE150400.1	0	0	Delftia acidovorans CCUG 15835 genomic scaffold acHMM-supercont1.6, whole genome shotgun sequence
KE150401.1	0	0	Delftia acidovorans CCUG 15835 genomic scaffold acHMM-supercont1.7, whole genome shotgun sequence
KE150402.1	0	0	Delftia acidovorans CCUG 15835 genomic scaffold acHMM-supercont1.8, whole genome shotgun sequence
NZ_REFD01000002.1	0	0	Acidovorax sp. 100 Ga0213542_12, whole genome shotgun sequence
NZ_RXOE01000011.1	0	0	Variovorax gossypii strain DSM 100435 20, whole genome shotgun sequence
NZ_RXOE01000012.1	0	0	Variovorax gossypii strain DSM 100435 21, whole genome shotgun sequence
NZ_RXOE01000013.1	0	0	Variovorax gossypii strain DSM 100435 28, whole genome shotgun sequence
NZ_RXOE01000014.1	0	0	Variovorax gossypii strain DSM 100435 35, whole genome shotgun sequence
NZ_RXOE01000015.1	0	0	Variovorax gossypii strain DSM 100435 45, whole genome shotgun sequence
NZ_RXOE01000004.1	0	0	Variovorax gossypii strain DSM 100435 8, whole genome shotgun sequence
NZ_RXOE01000005.1	0	0	Variovorax gossypii strain DSM 100435 9, whole genome shotgun sequence
VJWE01000014.1	0	0	Acidovorax delafieldii strain DSM 64 Ga0064100_104, whole genome shotgun sequence
VJWE01000017.1	0	0	Acidovorax delafieldii strain DSM 64 Ga0064100_107, whole genome shotgun sequence
VJWE01000018.1	0	0	Acidovorax delafieldii strain DSM 64 Ga0064100_108, whole genome shotgun sequence
VJWE01000019.1	0	0	Acidovorax delafieldii strain DSM 64 Ga0064100_109, whole genome shotgun sequence
VJWE01000001.1	0	0	Acidovorax delafieldii strain DSM 64 Ga0064100_110, whole genome shotgun sequence
VJWE01000002.1	0	0	Acidovorax delafieldii strain DSM 64 Ga0064100_111, whole genome shotgun sequence
VJWE01000003.1	0	0	Acidovorax delafieldii strain DSM 64 Ga0064100_112, whole genome shotgun sequence
VJWE01000005.1	0	0	Acidovorax delafieldii strain DSM 64 Ga0064100_114, whole genome shotgun sequence
VJWE01000006.1	0	0	Acidovorax delafieldii strain DSM 64 Ga0064100_115, whole genome shotgun sequence
VJWE01000007.1	0	0	Acidovorax delafieldii strain DSM 64 Ga0064100_116, whole genome shotgun sequence
VJWE01000009.1	0	0	Acidovorax delafieldii strain DSM 64 Ga0064100_118, whole genome shotgun sequence
VJWE01000010.1	0	0	Acidovorax delafieldii strain DSM 64 Ga0064100_119, whole genome shotgun sequence
NZ_LR594667.1	0	0	Variovorax sp. SRS16 plasmid 2
NZ_LR594670.1	0	0	Variovorax sp. SRS16 plasmid 5
NZ_LSIQ01000001.1	0	0	Comamonadaceae bacterium CCH12-A10 CCH12-A10_contig1, whole genome shotgun sequence
NZ_LSIQ01000009.1	0	0	Comamonadaceae bacterium CCH12-A10 CCH12-A10_contig10, whole genome shotgun sequence
NZ_LSIQ01000082.1	0	0	Comamonadaceae bacterium CCH12-A10 CCH12-A10_contig100, whole genome shotgun sequence
NZ_LSIQ01000083.1	0	0	Comamonadaceae bacterium CCH12-A10 CCH12-A10_contig101, whole genome shotgun sequence
NZ_LSIQ01000084.1	0	0	Comamonadaceae bacterium CCH12-A10 CCH12-A10_contig104, whole genome shotgun sequence
NZ_LSIQ01000085.1	0	0	Comamonadaceae bacterium CCH12-A10 CCH12-A10_contig106, whole genome shotgun sequence
NZ_LSIQ01000086.1	0	0	Comamonadaceae bacterium CCH12-A10 CCH12-A10_contig107, whole genome shotgun sequence
NZ_LSIQ01000087.1	0	0	Comamonadaceae bacterium CCH12-A10 CCH12-A10_contig108, whole genome shotgun sequence
NZ_LSIQ01000088.1	0	0	Comamonadaceae bacterium CCH12-A10 CCH12-A10_contig109, whole genome shotgun sequence
NZ_LSIQ01000010.1	0	0	Comamonadaceae bacterium CCH12-A10 CCH12-A10_contig11, whole genome shotgun sequence
NZ_LSIQ01000089.1	0	0	Comamonadaceae bacterium CCH12-A10 CCH12-A10_contig110, whole genome shotgun sequence
NZ_LSIQ01000090.1	0	0	Comamonadaceae bacterium CCH12-A10 CCH12-A10_contig111, whole genome shotgun sequence
NZ_LSIQ01000091.1	0	0	Comamonadaceae bacterium CCH12-A10 CCH12-A10_contig112, whole genome shotgun sequence
NZ_LSIQ01000092.1	0	0	Comamonadaceae bacterium CCH12-A10 CCH12-A10_contig113, whole genome shotgun sequence
NZ_LSIQ01000093.1	0	0	Comamonadaceae bacterium CCH12-A10 CCH12-A10_contig115, whole genome shotgun sequence
NZ_LSIQ01000094.1	0	0	Comamonadaceae bacterium CCH12-A10 CCH12-A10_contig116, whole genome shotgun sequence
NZ_LSIQ01000095.1	0	0	Comamonadaceae bacterium CCH12-A10 CCH12-A10_contig117, whole genome shotgun sequence
NZ_LSIQ01000096.1	0	0	Comamonadaceae bacterium CCH12-A10 CCH12-A10_contig118, whole genome shotgun sequence
NZ_LSIQ01000097.1	0	0	Comamonadaceae bacterium CCH12-A10 CCH12-A10_contig119, whole genome shotgun sequence
NZ_LSIQ01000011.1	0	0	Comamonadaceae bacterium CCH12-A10 CCH12-A10_contig12, whole genome shotgun sequence
NZ_LSIQ01000098.1	0	0	Comamonadaceae bacterium CCH12-A10 CCH12-A10_contig120, whole genome shotgun sequence
NZ_LSIQ01000099.1	0	0	Comamonadaceae bacterium CCH12-A10 CCH12-A10_contig121, whole genome shotgun sequence
NZ_LSIQ01000100.1	0	0	Comamonadaceae bacterium CCH12-A10 CCH12-A10_contig122, whole genome shotgun sequence
NZ_LSIQ01000101.1	0	0	Comamonadaceae bacterium CCH12-A10 CCH12-A10_contig123, whole genome shotgun sequence
NZ_LSIQ01000102.1	0	0	Comamonadaceae bacterium CCH12-A10 CCH12-A10_contig124, whole genome shotgun sequence
NZ_LSIQ01000103.1	0	0	Comamonadaceae bacterium CCH12-A10 CCH12-A10_contig125, whole genome shotgun sequence
NZ_LSIQ01000104.1	0	0	Comamonadaceae bacterium CCH12-A10 CCH12-A10_contig127, whole genome shotgun sequence
NZ_LSIQ01000105.1	0	0	Comamonadaceae bacterium CCH12-A10 CCH12-A10_contig128, whole genome shotgun sequence
NZ_LSIQ01000106.1	0	0	Comamonadaceae bacterium CCH12-A10 CCH12-A10_contig130, whole genome shotgun sequence
NZ_LSIQ01000107.1	0	0	Comamonadaceae bacterium CCH12-A10 CCH12-A10_contig132, whole genome shotgun sequence
NZ_LSIQ01000108.1	0	0	Comamonadaceae bacterium CCH12-A10 CCH12-A10_contig134, whole genome shotgun sequence
NZ_LSIQ01000109.1	0	0	Comamonadaceae bacterium CCH12-A10 CCH12-A10_contig135, whole genome shotgun sequence
NZ_LSIQ01000110.1	0	0	Comamonadaceae bacterium CCH12-A10 CCH12-A10_contig136, whole genome shotgun sequence
NZ_LSIQ01000111.1	0	0	Comamonadaceae bacterium CCH12-A10 CCH12-A10_contig137, whole genome shotgun sequence
NZ_LSIQ01000112.1	0	0	Comamonadaceae bacterium CCH12-A10 CCH12-A10_contig138, whole genome shotgun sequence
NZ_LSIQ01000113.1	0	0	Comamonadaceae bacterium CCH12-A10 CCH12-A10_contig139, whole genome shotgun sequence
NZ_LSIQ01000012.1	0	0	Comamonadaceae bacterium CCH12-A10 CCH12-A10_contig14, whole genome shotgun sequence
NZ_LSIQ01000114.1	0	0	Comamonadaceae bacterium CCH12-A10 CCH12-A10_contig140, whole genome shotgun sequence
NZ_LSIQ01000115.1	0	0	Comamonadaceae bacterium CCH12-A10 CCH12-A10_contig141, whole genome shotgun sequence
NZ_LSIQ01000116.1	0	0	Comamonadaceae bacterium CCH12-A10 CCH12-A10_contig143, whole genome shotgun sequence
NZ_LSIQ01000117.1	0	0	Comamonadaceae bacterium CCH12-A10 CCH12-A10_contig144, whole genome shotgun sequence
NZ_LSIQ01000118.1	0	0	Comamonadaceae bacterium CCH12-A10 CCH12-A10_contig145, whole genome shotgun sequence
NZ_LSIQ01000119.1	0	0	Comamonadaceae bacterium CCH12-A10 CCH12-A10_contig146, whole genome shotgun sequence
NZ_LSIQ01000120.1	0	0	Comamonadaceae bacterium CCH12-A10 CCH12-A10_contig147, whole genome shotgun sequence
NZ_LSIQ01000121.1	0	0	Comamonadaceae bacterium CCH12-A10 CCH12-A10_contig149, whole genome shotgun sequence
NZ_LSIQ01000013.1	0	0	Comamonadaceae bacterium CCH12-A10 CCH12-A10_contig15, whole genome shotgun sequence
NZ_LSIQ01000122.1	0	0	Comamonadaceae bacterium CCH12-A10 CCH12-A10_contig150, whole genome shotgun sequence
NZ_LSIQ01000123.1	0	0	Comamonadaceae bacterium CCH12-A10 CCH12-A10_contig153, whole genome shotgun sequence
NZ_LSIQ01000124.1	0	0	Comamonadaceae bacterium CCH12-A10 CCH12-A10_contig154, whole genome shotgun sequence
NZ_LSIQ01000125.1	0	0	Comamonadaceae bacterium CCH12-A10 CCH12-A10_contig155, whole genome shotgun sequence
NZ_LSIQ01000126.1	0	0	Comamonadaceae bacterium CCH12-A10 CCH12-A10_contig157, whole genome shotgun sequence
NZ_LSIQ01000127.1	0	0	Comamonadaceae bacterium CCH12-A10 CCH12-A10_contig158, whole genome shotgun sequence
NZ_LSIQ01000128.1	0	0	Comamonadaceae bacterium CCH12-A10 CCH12-A10_contig159, whole genome shotgun sequence
NZ_LSIQ01000014.1	0	0	Comamonadaceae bacterium CCH12-A10 CCH12-A10_contig16, whole genome shotgun sequence
NZ_LSIQ01000129.1	0	0	Comamonadaceae bacterium CCH12-A10 CCH12-A10_contig161, whole genome shotgun sequence
NZ_LSIQ01000130.1	0	0	Comamonadaceae bacterium CCH12-A10 CCH12-A10_contig163, whole genome shotgun sequence
NZ_LSIQ01000131.1	0	0	Comamonadaceae bacterium CCH12-A10 CCH12-A10_contig164, whole genome shotgun sequence
NZ_LSIQ01000132.1	0	0	Comamonadaceae bacterium CCH12-A10 CCH12-A10_contig165, whole genome shotgun sequence
NZ_LSIQ01000133.1	0	0	Comamonadaceae bacterium CCH12-A10 CCH12-A10_contig166, whole genome shotgun sequence
NZ_LSIQ01000134.1	0	0	Comamonadaceae bacterium CCH12-A10 CCH12-A10_contig167, whole genome shotgun sequence
NZ_LSIQ01000135.1	0	0	Comamonadaceae bacterium CCH12-A10 CCH12-A10_contig169, whole genome shotgun sequence
NZ_LSIQ01000015.1	0	0	Comamonadaceae bacterium CCH12-A10 CCH12-A10_contig17, whole genome shotgun sequence
NZ_LSIQ01000136.1	0	0	Comamonadaceae bacterium CCH12-A10 CCH12-A10_contig170, whole genome shotgun sequence
NZ_LSIQ01000137.1	0	0	Comamonadaceae bacterium CCH12-A10 CCH12-A10_contig171, whole genome shotgun sequence
NZ_LSIQ01000138.1	0	0	Comamonadaceae bacterium CCH12-A10 CCH12-A10_contig173, whole genome shotgun sequence
NZ_LSIQ01000139.1	0	0	Comamonadaceae bacterium CCH12-A10 CCH12-A10_contig174, whole genome shotgun sequence
NZ_LSIQ01000140.1	0	0	Comamonadaceae bacterium CCH12-A10 CCH12-A10_contig175, whole genome shotgun sequence
NZ_LSIQ01000141.1	0	0	Comamonadaceae bacterium CCH12-A10 CCH12-A10_contig176, whole genome shotgun sequence
NZ_LSIQ01000142.1	0	0	Comamonadaceae bacterium CCH12-A10 CCH12-A10_contig177, whole genome shotgun sequence
NZ_LSIQ01000143.1	0	0	Comamonadaceae bacterium CCH12-A10 CCH12-A10_contig178, whole genome shotgun sequence
NZ_LSIQ01000144.1	0	0	Comamonadaceae bacterium CCH12-A10 CCH12-A10_contig179, whole genome shotgun sequence
NZ_LSIQ01000016.1	0	0	Comamonadaceae bacterium CCH12-A10 CCH12-A10_contig18, whole genome shotgun sequence
NZ_LSIQ01000145.1	0	0	Comamonadaceae bacterium CCH12-A10 CCH12-A10_contig180, whole genome shotgun sequence
NZ_LSIQ01000146.1	0	0	Comamonadaceae bacterium CCH12-A10 CCH12-A10_contig182, whole genome shotgun sequence
NZ_LSIQ01000147.1	0	0	Comamonadaceae bacterium CCH12-A10 CCH12-A10_contig183, whole genome shotgun sequence
NZ_LSIQ01000148.1	0	0	Comamonadaceae bacterium CCH12-A10 CCH12-A10_contig186, whole genome shotgun sequence
NZ_LSIQ01000149.1	0	0	Comamonadaceae bacterium CCH12-A10 CCH12-A10_contig187, whole genome shotgun sequence
NZ_LSIQ01000150.1	0	0	Comamonadaceae bacterium CCH12-A10 CCH12-A10_contig189, whole genome shotgun sequence
NZ_LSIQ01000151.1	0	0	Comamonadaceae bacterium CCH12-A10 CCH12-A10_contig191, whole genome shotgun sequence
NZ_LSIQ01000152.1	0	0	Comamonadaceae bacterium CCH12-A10 CCH12-A10_contig193, whole genome shotgun sequence
NZ_LSIQ01000153.1	0	0	Comamonadaceae bacterium CCH12-A10 CCH12-A10_contig194, whole genome shotgun sequence
NZ_LSIQ01000154.1	0	0	Comamonadaceae bacterium CCH12-A10 CCH12-A10_contig195, whole genome shotgun sequence
NZ_LSIQ01000155.1	0	0	Comamonadaceae bacterium CCH12-A10 CCH12-A10_contig197, whole genome shotgun sequence
NZ_LSIQ01000156.1	0	0	Comamonadaceae bacterium CCH12-A10 CCH12-A10_contig198, whole genome shotgun sequence
NZ_LSIQ01000157.1	0	0	Comamonadaceae bacterium CCH12-A10 CCH12-A10_contig199, whole genome shotgun sequence
NZ_LSIQ01000002.1	0	0	Comamonadaceae bacterium CCH12-A10 CCH12-A10_contig2, whole genome shotgun sequence
NZ_LSIQ01000017.1	0	0	Comamonadaceae bacterium CCH12-A10 CCH12-A10_contig20, whole genome shotgun sequence
NZ_LSIQ01000158.1	0	0	Comamonadaceae bacterium CCH12-A10 CCH12-A10_contig200, whole genome shotgun sequence
NZ_LSIQ01000159.1	0	0	Comamonadaceae bacterium CCH12-A10 CCH12-A10_contig201, whole genome shotgun sequence
NZ_LSIQ01000160.1	0	0	Comamonadaceae bacterium CCH12-A10 CCH12-A10_contig203, whole genome shotgun sequence
NZ_LSIQ01000161.1	0	0	Comamonadaceae bacterium CCH12-A10 CCH12-A10_contig204, whole genome shotgun sequence
NZ_LSIQ01000162.1	0	0	Comamonadaceae bacterium CCH12-A10 CCH12-A10_contig205, whole genome shotgun sequence
NZ_LSIQ01000163.1	0	0	Comamonadaceae bacterium CCH12-A10 CCH12-A10_contig207, whole genome shotgun sequence
NZ_LSIQ01000164.1	0	0	Comamonadaceae bacterium CCH12-A10 CCH12-A10_contig208, whole genome shotgun sequence
NZ_LSIQ01000165.1	0	0	Comamonadaceae bacterium CCH12-A10 CCH12-A10_contig209, whole genome shotgun sequence
NZ_LSIQ01000018.1	0	0	Comamonadaceae bacterium CCH12-A10 CCH12-A10_contig21, whole genome shotgun sequence
NZ_LSIQ01000166.1	0	0	Comamonadaceae bacterium CCH12-A10 CCH12-A10_contig210, whole genome shotgun sequence
NZ_LSIQ01000167.1	0	0	Comamonadaceae bacterium CCH12-A10 CCH12-A10_contig212, whole genome shotgun sequence
NZ_LSIQ01000168.1	0	0	Comamonadaceae bacterium CCH12-A10 CCH12-A10_contig213, whole genome shotgun sequence
NZ_LSIQ01000169.1	0	0	Comamonadaceae bacterium CCH12-A10 CCH12-A10_contig214, whole genome shotgun sequence
NZ_LSIQ01000170.1	0	0	Comamonadaceae bacterium CCH12-A10 CCH12-A10_contig215, whole genome shotgun sequence
NZ_LSIQ01000171.1	0	0	Comamonadaceae bacterium CCH12-A10 CCH12-A10_contig218, whole genome shotgun sequence
NZ_LSIQ01000172.1	0	0	Comamonadaceae bacterium CCH12-A10 CCH12-A10_contig219, whole genome shotgun sequence
NZ_LSIQ01000019.1	0	0	Comamonadaceae bacterium CCH12-A10 CCH12-A10_contig22, whole genome shotgun sequence
NZ_LSIQ01000173.1	0	0	Comamonadaceae bacterium CCH12-A10 CCH12-A10_contig220, whole genome shotgun sequence
NZ_LSIQ01000174.1	0	0	Comamonadaceae bacterium CCH12-A10 CCH12-A10_contig222, whole genome shotgun sequence
NZ_LSIQ01000175.1	0	0	Comamonadaceae bacterium CCH12-A10 CCH12-A10_contig223, whole genome shotgun sequence
NZ_LSIQ01000176.1	0	0	Comamonadaceae bacterium CCH12-A10 CCH12-A10_contig224, whole genome shotgun sequence
NZ_LSIQ01000177.1	0	0	Comamonadaceae bacterium CCH12-A10 CCH12-A10_contig225, whole genome shotgun sequence
NZ_LSIQ01000178.1	0	0	Comamonadaceae bacterium CCH12-A10 CCH12-A10_contig226, whole genome shotgun sequence
NZ_LSIQ01000179.1	0	0	Comamonadaceae bacterium CCH12-A10 CCH12-A10_contig228, whole genome shotgun sequence
NZ_LSIQ01000180.1	0	0	Comamonadaceae bacterium CCH12-A10 CCH12-A10_contig229, whole genome shotgun sequence
NZ_LSIQ01000020.1	0	0	Comamonadaceae bacterium CCH12-A10 CCH12-A10_contig23, whole genome shotgun sequence
NZ_LSIQ01000181.1	0	0	Comamonadaceae bacterium CCH12-A10 CCH12-A10_contig230, whole genome shotgun sequence
NZ_LSIQ01000182.1	0	0	Comamonadaceae bacterium CCH12-A10 CCH12-A10_contig232, whole genome shotgun sequence
NZ_LSIQ01000183.1	0	0	Comamonadaceae bacterium CCH12-A10 CCH12-A10_contig234, whole genome shotgun sequence
NZ_LSIQ01000184.1	0	0	Comamonadaceae bacterium CCH12-A10 CCH12-A10_contig236, whole genome shotgun sequence
NZ_LSIQ01000185.1	0	0	Comamonadaceae bacterium CCH12-A10 CCH12-A10_contig238, whole genome shotgun sequence
NZ_LSIQ01000186.1	0	0	Comamonadaceae bacterium CCH12-A10 CCH12-A10_contig239, whole genome shotgun sequence
NZ_LSIQ01000021.1	0	0	Comamonadaceae bacterium CCH12-A10 CCH12-A10_contig24, whole genome shotgun sequence
NZ_LSIQ01000187.1	0	0	Comamonadaceae bacterium CCH12-A10 CCH12-A10_contig240, whole genome shotgun sequence
NZ_LSIQ01000188.1	0	0	Comamonadaceae bacterium CCH12-A10 CCH12-A10_contig241, whole genome shotgun sequence
NZ_LSIQ01000189.1	0	0	Comamonadaceae bacterium CCH12-A10 CCH12-A10_contig242, whole genome shotgun sequence
NZ_LSIQ01000190.1	0	0	Comamonadaceae bacterium CCH12-A10 CCH12-A10_contig243, whole genome shotgun sequence
NZ_LSIQ01000191.1	0	0	Comamonadaceae bacterium CCH12-A10 CCH12-A10_contig245, whole genome shotgun sequence
NZ_LSIQ01000192.1	0	0	Comamonadaceae bacterium CCH12-A10 CCH12-A10_contig246, whole genome shotgun sequence
NZ_LSIQ01000193.1	0	0	Comamonadaceae bacterium CCH12-A10 CCH12-A10_contig248, whole genome shotgun sequence
NZ_LSIQ01000194.1	0	0	Comamonadaceae bacterium CCH12-A10 CCH12-A10_contig249, whole genome shotgun sequence
NZ_LSIQ01000195.1	0	0	Comamonadaceae bacterium CCH12-A10 CCH12-A10_contig250, whole genome shotgun sequence
NZ_LSIQ01000196.1	0	0	Comamonadaceae bacterium CCH12-A10 CCH12-A10_contig251, whole genome shotgun sequence
NZ_LSIQ01000197.1	0	0	Comamonadaceae bacterium CCH12-A10 CCH12-A10_contig252, whole genome shotgun sequence
NZ_LSIQ01000198.1	0	0	Comamonadaceae bacterium CCH12-A10 CCH12-A10_contig253, whole genome shotgun sequence
NZ_LSIQ01000199.1	0	0	Comamonadaceae bacterium CCH12-A10 CCH12-A10_contig254, whole genome shotgun sequence
NZ_LSIQ01000200.1	0	0	Comamonadaceae bacterium CCH12-A10 CCH12-A10_contig255, whole genome shotgun sequence
NZ_LSIQ01000201.1	0	0	Comamonadaceae bacterium CCH12-A10 CCH12-A10_contig257, whole genome shotgun sequence
NZ_LSIQ01000202.1	0	0	Comamonadaceae bacterium CCH12-A10 CCH12-A10_contig258, whole genome shotgun sequence
NZ_LSIQ01000203.1	0	0	Comamonadaceae bacterium CCH12-A10 CCH12-A10_contig259, whole genome shotgun sequence
NZ_LSIQ01000022.1	0	0	Comamonadaceae bacterium CCH12-A10 CCH12-A10_contig26, whole genome shotgun sequence
NZ_LSIQ01000204.1	0	0	Comamonadaceae bacterium CCH12-A10 CCH12-A10_contig260, whole genome shotgun sequence
NZ_LSIQ01000205.1	0	0	Comamonadaceae bacterium CCH12-A10 CCH12-A10_contig261, whole genome shotgun sequence
NZ_LSIQ01000206.1	0	0	Comamonadaceae bacterium CCH12-A10 CCH12-A10_contig262, whole genome shotgun sequence
NZ_LSIQ01000207.1	0	0	Comamonadaceae bacterium CCH12-A10 CCH12-A10_contig263, whole genome shotgun sequence
NZ_LSIQ01000208.1	0	0	Comamonadaceae bacterium CCH12-A10 CCH12-A10_contig264, whole genome shotgun sequence
NZ_LSIQ01000209.1	0	0	Comamonadaceae bacterium CCH12-A10 CCH12-A10_contig265, whole genome shotgun sequence
NZ_LSIQ01000210.1	0	0	Comamonadaceae bacterium CCH12-A10 CCH12-A10_contig266, whole genome shotgun sequence
NZ_LSIQ01000211.1	0	0	Comamonadaceae bacterium CCH12-A10 CCH12-A10_contig267, whole genome shotgun sequence
NZ_LSIQ01000212.1	0	0	Comamonadaceae bacterium CCH12-A10 CCH12-A10_contig268, whole genome shotgun sequence
NZ_LSIQ01000213.1	0	0	Comamonadaceae bacterium CCH12-A10 CCH12-A10_contig269, whole genome shotgun sequence
NZ_LSIQ01000023.1	0	0	Comamonadaceae bacterium CCH12-A10 CCH12-A10_contig27, whole genome shotgun sequence
NZ_LSIQ01000214.1	0	0	Comamonadaceae bacterium CCH12-A10 CCH12-A10_contig271, whole genome shotgun sequence
NZ_LSIQ01000215.1	0	0	Comamonadaceae bacterium CCH12-A10 CCH12-A10_contig272, whole genome shotgun sequence
NZ_LSIQ01000216.1	0	0	Comamonadaceae bacterium CCH12-A10 CCH12-A10_contig273, whole genome shotgun sequence
NZ_LSIQ01000217.1	0	0	Comamonadaceae bacterium CCH12-A10 CCH12-A10_contig274, whole genome shotgun sequence
NZ_LSIQ01000218.1	0	0	Comamonadaceae bacterium CCH12-A10 CCH12-A10_contig275, whole genome shotgun sequence
NZ_LSIQ01000219.1	0	0	Comamonadaceae bacterium CCH12-A10 CCH12-A10_contig276, whole genome shotgun sequence
NZ_LSIQ01000220.1	0	0	Comamonadaceae bacterium CCH12-A10 CCH12-A10_contig277, whole genome shotgun sequence
NZ_LSIQ01000221.1	0	0	Comamonadaceae bacterium CCH12-A10 CCH12-A10_contig278, whole genome shotgun sequence
NZ_LSIQ01000222.1	0	0	Comamonadaceae bacterium CCH12-A10 CCH12-A10_contig279, whole genome shotgun sequence
NZ_LSIQ01000024.1	0	0	Comamonadaceae bacterium CCH12-A10 CCH12-A10_contig28, whole genome shotgun sequence
NZ_LSIQ01000223.1	0	0	Comamonadaceae bacterium CCH12-A10 CCH12-A10_contig280, whole genome shotgun sequence
NZ_LSIQ01000224.1	0	0	Comamonadaceae bacterium CCH12-A10 CCH12-A10_contig281, whole genome shotgun sequence
NZ_LSIQ01000225.1	0	0	Comamonadaceae bacterium CCH12-A10 CCH12-A10_contig282, whole genome shotgun sequence
NZ_LSIQ01000226.1	0	0	Comamonadaceae bacterium CCH12-A10 CCH12-A10_contig283, whole genome shotgun sequence
NZ_LSIQ01000227.1	0	0	Comamonadaceae bacterium CCH12-A10 CCH12-A10_contig286, whole genome shotgun sequence
NZ_LSIQ01000228.1	0	0	Comamonadaceae bacterium CCH12-A10 CCH12-A10_contig288, whole genome shotgun sequence
NZ_LSIQ01000229.1	0	0	Comamonadaceae bacterium CCH12-A10 CCH12-A10_contig289, whole genome shotgun sequence
NZ_LSIQ01000025.1	0	0	Comamonadaceae bacterium CCH12-A10 CCH12-A10_contig29, whole genome shotgun sequence
NZ_LSIQ01000230.1	0	0	Comamonadaceae bacterium CCH12-A10 CCH12-A10_contig290, whole genome shotgun sequence
NZ_LSIQ01000231.1	0	0	Comamonadaceae bacterium CCH12-A10 CCH12-A10_contig291, whole genome shotgun sequence
NZ_LSIQ01000232.1	0	0	Comamonadaceae bacterium CCH12-A10 CCH12-A10_contig292, whole genome shotgun sequence
NZ_LSIQ01000233.1	0	0	Comamonadaceae bacterium CCH12-A10 CCH12-A10_contig294, whole genome shotgun sequence
NZ_LSIQ01000234.1	0	0	Comamonadaceae bacterium CCH12-A10 CCH12-A10_contig295, whole genome shotgun sequence
NZ_LSIQ01000235.1	0	0	Comamonadaceae bacterium CCH12-A10 CCH12-A10_contig297, whole genome shotgun sequence
NZ_LSIQ01000236.1	0	0	Comamonadaceae bacterium CCH12-A10 CCH12-A10_contig299, whole genome shotgun sequence
NZ_LSIQ01000026.1	0	0	Comamonadaceae bacterium CCH12-A10 CCH12-A10_contig30, whole genome shotgun sequence
NZ_LSIQ01000237.1	0	0	Comamonadaceae bacterium CCH12-A10 CCH12-A10_contig300, whole genome shotgun sequence
NZ_LSIQ01000238.1	0	0	Comamonadaceae bacterium CCH12-A10 CCH12-A10_contig301, whole genome shotgun sequence
NZ_LSIQ01000239.1	0	0	Comamonadaceae bacterium CCH12-A10 CCH12-A10_contig302, whole genome shotgun sequence
NZ_LSIQ01000240.1	0	0	Comamonadaceae bacterium CCH12-A10 CCH12-A10_contig303, whole genome shotgun sequence
NZ_LSIQ01000241.1	0	0	Comamonadaceae bacterium CCH12-A10 CCH12-A10_contig304, whole genome shotgun sequence
NZ_LSIQ01000242.1	0	0	Comamonadaceae bacterium CCH12-A10 CCH12-A10_contig305, whole genome shotgun sequence
NZ_LSIQ01000243.1	0	0	Comamonadaceae bacterium CCH12-A10 CCH12-A10_contig306, whole genome shotgun sequence
NZ_LSIQ01000244.1	0	0	Comamonadaceae bacterium CCH12-A10 CCH12-A10_contig308, whole genome shotgun sequence
NZ_LSIQ01000245.1	0	0	Comamonadaceae bacterium CCH12-A10 CCH12-A10_contig309, whole genome shotgun sequence
NZ_LSIQ01000246.1	0	0	Comamonadaceae bacterium CCH12-A10 CCH12-A10_contig311, whole genome shotgun sequence
NZ_LSIQ01000247.1	0	0	Comamonadaceae bacterium CCH12-A10 CCH12-A10_contig312, whole genome shotgun sequence
NZ_LSIQ01000248.1	0	0	Comamonadaceae bacterium CCH12-A10 CCH12-A10_contig313, whole genome shotgun sequence
NZ_LSIQ01000249.1	0	0	Comamonadaceae bacterium CCH12-A10 CCH12-A10_contig314, whole genome shotgun sequence
NZ_LSIQ01000250.1	0	0	Comamonadaceae bacterium CCH12-A10 CCH12-A10_contig315, whole genome shotgun sequence
NZ_LSIQ01000251.1	0	0	Comamonadaceae bacterium CCH12-A10 CCH12-A10_contig317, whole genome shotgun sequence
NZ_LSIQ01000252.1	0	0	Comamonadaceae bacterium CCH12-A10 CCH12-A10_contig318, whole genome shotgun sequence
NZ_LSIQ01000253.1	0	0	Comamonadaceae bacterium CCH12-A10 CCH12-A10_contig319, whole genome shotgun sequence
NZ_LSIQ01000254.1	0	0	Comamonadaceae bacterium CCH12-A10 CCH12-A10_contig320, whole genome shotgun sequence
NZ_LSIQ01000255.1	0	0	Comamonadaceae bacterium CCH12-A10 CCH12-A10_contig321, whole genome shotgun sequence
NZ_LSIQ01000256.1	0	0	Comamonadaceae bacterium CCH12-A10 CCH12-A10_contig322, whole genome shotgun sequence
NZ_LSIQ01000257.1	0	0	Comamonadaceae bacterium CCH12-A10 CCH12-A10_contig323, whole genome shotgun sequence
NZ_LSIQ01000258.1	0	0	Comamonadaceae bacterium CCH12-A10 CCH12-A10_contig324, whole genome shotgun sequence
NZ_LSIQ01000259.1	0	0	Comamonadaceae bacterium CCH12-A10 CCH12-A10_contig325, whole genome shotgun sequence
NZ_LSIQ01000260.1	0	0	Comamonadaceae bacterium CCH12-A10 CCH12-A10_contig326, whole genome shotgun sequence
NZ_LSIQ01000261.1	0	0	Comamonadaceae bacterium CCH12-A10 CCH12-A10_contig328, whole genome shotgun sequence
NZ_LSIQ01000262.1	0	0	Comamonadaceae bacterium CCH12-A10 CCH12-A10_contig329, whole genome shotgun sequence
NZ_LSIQ01000027.1	0	0	Comamonadaceae bacterium CCH12-A10 CCH12-A10_contig33, whole genome shotgun sequence
NZ_LSIQ01000263.1	0	0	Comamonadaceae bacterium CCH12-A10 CCH12-A10_contig330, whole genome shotgun sequence
NZ_LSIQ01000264.1	0	0	Comamonadaceae bacterium CCH12-A10 CCH12-A10_contig331, whole genome shotgun sequence
NZ_LSIQ01000265.1	0	0	Comamonadaceae bacterium CCH12-A10 CCH12-A10_contig332, whole genome shotgun sequence
NZ_LSIQ01000266.1	0	0	Comamonadaceae bacterium CCH12-A10 CCH12-A10_contig333, whole genome shotgun sequence
NZ_LSIQ01000267.1	0	0	Comamonadaceae bacterium CCH12-A10 CCH12-A10_contig334, whole genome shotgun sequence
NZ_LSIQ01000268.1	0	0	Comamonadaceae bacterium CCH12-A10 CCH12-A10_contig335, whole genome shotgun sequence
NZ_LSIQ01000269.1	0	0	Comamonadaceae bacterium CCH12-A10 CCH12-A10_contig336, whole genome shotgun sequence
NZ_LSIQ01000270.1	0	0	Comamonadaceae bacterium CCH12-A10 CCH12-A10_contig337, whole genome shotgun sequence
NZ_LSIQ01000271.1	0	0	Comamonadaceae bacterium CCH12-A10 CCH12-A10_contig338, whole genome shotgun sequence
NZ_LSIQ01000272.1	0	0	Comamonadaceae bacterium CCH12-A10 CCH12-A10_contig339, whole genome shotgun sequence
NZ_LSIQ01000028.1	0	0	Comamonadaceae bacterium CCH12-A10 CCH12-A10_contig34, whole genome shotgun sequence
NZ_LSIQ01000273.1	0	0	Comamonadaceae bacterium CCH12-A10 CCH12-A10_contig340, whole genome shotgun sequence
NZ_LSIQ01000274.1	0	0	Comamonadaceae bacterium CCH12-A10 CCH12-A10_contig342, whole genome shotgun sequence
NZ_LSIQ01000275.1	0	0	Comamonadaceae bacterium CCH12-A10 CCH12-A10_contig343, whole genome shotgun sequence
NZ_LSIQ01000276.1	0	0	Comamonadaceae bacterium CCH12-A10 CCH12-A10_contig345, whole genome shotgun sequence
NZ_LSIQ01000277.1	0	0	Comamonadaceae bacterium CCH12-A10 CCH12-A10_contig346, whole genome shotgun sequence
NZ_LSIQ01000278.1	0	0	Comamonadaceae bacterium CCH12-A10 CCH12-A10_contig347, whole genome shotgun sequence
NZ_LSIQ01000029.1	0	0	Comamonadaceae bacterium CCH12-A10 CCH12-A10_contig35, whole genome shotgun sequence
NZ_LSIQ01000279.1	0	0	Comamonadaceae bacterium CCH12-A10 CCH12-A10_contig352, whole genome shotgun sequence
NZ_LSIQ01000280.1	0	0	Comamonadaceae bacterium CCH12-A10 CCH12-A10_contig353, whole genome shotgun sequence
NZ_LSIQ01000281.1	0	0	Comamonadaceae bacterium CCH12-A10 CCH12-A10_contig354, whole genome shotgun sequence
NZ_LSIQ01000282.1	0	0	Comamonadaceae bacterium CCH12-A10 CCH12-A10_contig356, whole genome shotgun sequence
NZ_LSIQ01000030.1	0	0	Comamonadaceae bacterium CCH12-A10 CCH12-A10_contig36, whole genome shotgun sequence
NZ_LSIQ01000283.1	0	0	Comamonadaceae bacterium CCH12-A10 CCH12-A10_contig360, whole genome shotgun sequence
NZ_LSIQ01000284.1	0	0	Comamonadaceae bacterium CCH12-A10 CCH12-A10_contig361, whole genome shotgun sequence
NZ_LSIQ01000285.1	0	0	Comamonadaceae bacterium CCH12-A10 CCH12-A10_contig362, whole genome shotgun sequence
NZ_LSIQ01000286.1	0	0	Comamonadaceae bacterium CCH12-A10 CCH12-A10_contig363, whole genome shotgun sequence
NZ_LSIQ01000287.1	0	0	Comamonadaceae bacterium CCH12-A10 CCH12-A10_contig364, whole genome shotgun sequence
NZ_LSIQ01000288.1	0	0	Comamonadaceae bacterium CCH12-A10 CCH12-A10_contig365, whole genome shotgun sequence
NZ_LSIQ01000289.1	0	0	Comamonadaceae bacterium CCH12-A10 CCH12-A10_contig366, whole genome shotgun sequence
NZ_LSIQ01000290.1	0	0	Comamonadaceae bacterium CCH12-A10 CCH12-A10_contig367, whole genome shotgun sequence
NZ_LSIQ01000291.1	0	0	Comamonadaceae bacterium CCH12-A10 CCH12-A10_contig369, whole genome shotgun sequence
NZ_LSIQ01000292.1	0	0	Comamonadaceae bacterium CCH12-A10 CCH12-A10_contig370, whole genome shotgun sequence
NZ_LSIQ01000293.1	0	0	Comamonadaceae bacterium CCH12-A10 CCH12-A10_contig371, whole genome shotgun sequence
NZ_LSIQ01000294.1	0	0	Comamonadaceae bacterium CCH12-A10 CCH12-A10_contig372, whole genome shotgun sequence
NZ_LSIQ01000295.1	0	0	Comamonadaceae bacterium CCH12-A10 CCH12-A10_contig373, whole genome shotgun sequence
NZ_LSIQ01000296.1	0	0	Comamonadaceae bacterium CCH12-A10 CCH12-A10_contig374, whole genome shotgun sequence
NZ_LSIQ01000298.1	0	0	Comamonadaceae bacterium CCH12-A10 CCH12-A10_contig376, whole genome shotgun sequence
NZ_LSIQ01000299.1	0	0	Comamonadaceae bacterium CCH12-A10 CCH12-A10_contig377, whole genome shotgun sequence
NZ_LSIQ01000300.1	0	0	Comamonadaceae bacterium CCH12-A10 CCH12-A10_contig378, whole genome shotgun sequence
NZ_LSIQ01000301.1	0	0	Comamonadaceae bacterium CCH12-A10 CCH12-A10_contig379, whole genome shotgun sequence
NZ_LSIQ01000031.1	0	0	Comamonadaceae bacterium CCH12-A10 CCH12-A10_contig38, whole genome shotgun sequence
NZ_LSIQ01000302.1	0	0	Comamonadaceae bacterium CCH12-A10 CCH12-A10_contig381, whole genome shotgun sequence
NZ_LSIQ01000303.1	0	0	Comamonadaceae bacterium CCH12-A10 CCH12-A10_contig384, whole genome shotgun sequence
NZ_LSIQ01000304.1	0	0	Comamonadaceae bacterium CCH12-A10 CCH12-A10_contig385, whole genome shotgun sequence
NZ_LSIQ01000305.1	0	0	Comamonadaceae bacterium CCH12-A10 CCH12-A10_contig386, whole genome shotgun sequence
NZ_LSIQ01000306.1	0	0	Comamonadaceae bacterium CCH12-A10 CCH12-A10_contig387, whole genome shotgun sequence
NZ_LSIQ01000307.1	0	0	Comamonadaceae bacterium CCH12-A10 CCH12-A10_contig388, whole genome shotgun sequence
NZ_LSIQ01000032.1	0	0	Comamonadaceae bacterium CCH12-A10 CCH12-A10_contig39, whole genome shotgun sequence
NZ_LSIQ01000308.1	0	0	Comamonadaceae bacterium CCH12-A10 CCH12-A10_contig390, whole genome shotgun sequence
NZ_LSIQ01000309.1	0	0	Comamonadaceae bacterium CCH12-A10 CCH12-A10_contig391, whole genome shotgun sequence
NZ_LSIQ01000310.1	0	0	Comamonadaceae bacterium CCH12-A10 CCH12-A10_contig393, whole genome shotgun sequence
NZ_LSIQ01000311.1	0	0	Comamonadaceae bacterium CCH12-A10 CCH12-A10_contig396, whole genome shotgun sequence
NZ_LSIQ01000312.1	0	0	Comamonadaceae bacterium CCH12-A10 CCH12-A10_contig397, whole genome shotgun sequence
NZ_LSIQ01000313.1	0	0	Comamonadaceae bacterium CCH12-A10 CCH12-A10_contig398, whole genome shotgun sequence
NZ_LSIQ01000314.1	0	0	Comamonadaceae bacterium CCH12-A10 CCH12-A10_contig399, whole genome shotgun sequence
NZ_LSIQ01000003.1	0	0	Comamonadaceae bacterium CCH12-A10 CCH12-A10_contig4, whole genome shotgun sequence
NZ_LSIQ01000033.1	0	0	Comamonadaceae bacterium CCH12-A10 CCH12-A10_contig40, whole genome shotgun sequence
NZ_LSIQ01000315.1	0	0	Comamonadaceae bacterium CCH12-A10 CCH12-A10_contig400, whole genome shotgun sequence
NZ_LSIQ01000316.1	0	0	Comamonadaceae bacterium CCH12-A10 CCH12-A10_contig402, whole genome shotgun sequence
NZ_LSIQ01000317.1	0	0	Comamonadaceae bacterium CCH12-A10 CCH12-A10_contig403, whole genome shotgun sequence
NZ_LSIQ01000318.1	0	0	Comamonadaceae bacterium CCH12-A10 CCH12-A10_contig404, whole genome shotgun sequence
NZ_LSIQ01000319.1	0	0	Comamonadaceae bacterium CCH12-A10 CCH12-A10_contig405, whole genome shotgun sequence
NZ_LSIQ01000320.1	0	0	Comamonadaceae bacterium CCH12-A10 CCH12-A10_contig406, whole genome shotgun sequence
NZ_LSIQ01000321.1	0	0	Comamonadaceae bacterium CCH12-A10 CCH12-A10_contig407, whole genome shotgun sequence
NZ_LSIQ01000322.1	0	0	Comamonadaceae bacterium CCH12-A10 CCH12-A10_contig408, whole genome shotgun sequence
NZ_LSIQ01000323.1	0	0	Comamonadaceae bacterium CCH12-A10 CCH12-A10_contig409, whole genome shotgun sequence
NZ_LSIQ01000034.1	0	0	Comamonadaceae bacterium CCH12-A10 CCH12-A10_contig41, whole genome shotgun sequence
NZ_LSIQ01000324.1	0	0	Comamonadaceae bacterium CCH12-A10 CCH12-A10_contig410, whole genome shotgun sequence
NZ_LSIQ01000325.1	0	0	Comamonadaceae bacterium CCH12-A10 CCH12-A10_contig411, whole genome shotgun sequence
NZ_LSIQ01000326.1	0	0	Comamonadaceae bacterium CCH12-A10 CCH12-A10_contig412, whole genome shotgun sequence
NZ_LSIQ01000327.1	0	0	Comamonadaceae bacterium CCH12-A10 CCH12-A10_contig413, whole genome shotgun sequence
NZ_LSIQ01000328.1	0	0	Comamonadaceae bacterium CCH12-A10 CCH12-A10_contig414, whole genome shotgun sequence
NZ_LSIQ01000329.1	0	0	Comamonadaceae bacterium CCH12-A10 CCH12-A10_contig415, whole genome shotgun sequence
NZ_LSIQ01000330.1	0	0	Comamonadaceae bacterium CCH12-A10 CCH12-A10_contig416, whole genome shotgun sequence
NZ_LSIQ01000331.1	0	0	Comamonadaceae bacterium CCH12-A10 CCH12-A10_contig419, whole genome shotgun sequence
NZ_LSIQ01000035.1	0	0	Comamonadaceae bacterium CCH12-A10 CCH12-A10_contig42, whole genome shotgun sequence
NZ_LSIQ01000332.1	0	0	Comamonadaceae bacterium CCH12-A10 CCH12-A10_contig420, whole genome shotgun sequence
NZ_LSIQ01000333.1	0	0	Comamonadaceae bacterium CCH12-A10 CCH12-A10_contig421, whole genome shotgun sequence
NZ_LSIQ01000334.1	0	0	Comamonadaceae bacterium CCH12-A10 CCH12-A10_contig422, whole genome shotgun sequence
NZ_LSIQ01000335.1	0	0	Comamonadaceae bacterium CCH12-A10 CCH12-A10_contig423, whole genome shotgun sequence
NZ_LSIQ01000336.1	0	0	Comamonadaceae bacterium CCH12-A10 CCH12-A10_contig424, whole genome shotgun sequence
NZ_LSIQ01000337.1	0	0	Comamonadaceae bacterium CCH12-A10 CCH12-A10_contig427, whole genome shotgun sequence
NZ_LSIQ01000338.1	0	0	Comamonadaceae bacterium CCH12-A10 CCH12-A10_contig428, whole genome shotgun sequence
NZ_LSIQ01000339.1	0	0	Comamonadaceae bacterium CCH12-A10 CCH12-A10_contig429, whole genome shotgun sequence
NZ_LSIQ01000036.1	0	0	Comamonadaceae bacterium CCH12-A10 CCH12-A10_contig43, whole genome shotgun sequence
NZ_LSIQ01000340.1	0	0	Comamonadaceae bacterium CCH12-A10 CCH12-A10_contig430, whole genome shotgun sequence
NZ_LSIQ01000341.1	0	0	Comamonadaceae bacterium CCH12-A10 CCH12-A10_contig431, whole genome shotgun sequence
NZ_LSIQ01000342.1	0	0	Comamonadaceae bacterium CCH12-A10 CCH12-A10_contig434, whole genome shotgun sequence
NZ_LSIQ01000343.1	0	0	Comamonadaceae bacterium CCH12-A10 CCH12-A10_contig435, whole genome shotgun sequence
NZ_LSIQ01000344.1	0	0	Comamonadaceae bacterium CCH12-A10 CCH12-A10_contig436, whole genome shotgun sequence
NZ_LSIQ01000345.1	0	0	Comamonadaceae bacterium CCH12-A10 CCH12-A10_contig437, whole genome shotgun sequence
NZ_LSIQ01000346.1	0	0	Comamonadaceae bacterium CCH12-A10 CCH12-A10_contig438, whole genome shotgun sequence
NZ_LSIQ01000347.1	0	0	Comamonadaceae bacterium CCH12-A10 CCH12-A10_contig439, whole genome shotgun sequence
NZ_LSIQ01000037.1	0	0	Comamonadaceae bacterium CCH12-A10 CCH12-A10_contig44, whole genome shotgun sequence
NZ_LSIQ01000348.1	0	0	Comamonadaceae bacterium CCH12-A10 CCH12-A10_contig440, whole genome shotgun sequence
NZ_LSIQ01000349.1	0	0	Comamonadaceae bacterium CCH12-A10 CCH12-A10_contig442, whole genome shotgun sequence
NZ_LSIQ01000350.1	0	0	Comamonadaceae bacterium CCH12-A10 CCH12-A10_contig443, whole genome shotgun sequence
NZ_LSIQ01000351.1	0	0	Comamonadaceae bacterium CCH12-A10 CCH12-A10_contig444, whole genome shotgun sequence
NZ_LSIQ01000352.1	0	0	Comamonadaceae bacterium CCH12-A10 CCH12-A10_contig445, whole genome shotgun sequence
NZ_LSIQ01000353.1	0	0	Comamonadaceae bacterium CCH12-A10 CCH12-A10_contig446, whole genome shotgun sequence
NZ_LSIQ01000354.1	0	0	Comamonadaceae bacterium CCH12-A10 CCH12-A10_contig447, whole genome shotgun sequence
NZ_LSIQ01000355.1	0	0	Comamonadaceae bacterium CCH12-A10 CCH12-A10_contig448, whole genome shotgun sequence
NZ_LSIQ01000038.1	0	0	Comamonadaceae bacterium CCH12-A10 CCH12-A10_contig45, whole genome shotgun sequence
NZ_LSIQ01000356.1	0	0	Comamonadaceae bacterium CCH12-A10 CCH12-A10_contig452, whole genome shotgun sequence
NZ_LSIQ01000357.1	0	0	Comamonadaceae bacterium CCH12-A10 CCH12-A10_contig453, whole genome shotgun sequence
NZ_LSIQ01000358.1	0	0	Comamonadaceae bacterium CCH12-A10 CCH12-A10_contig454, whole genome shotgun sequence
NZ_LSIQ01000359.1	0	0	Comamonadaceae bacterium CCH12-A10 CCH12-A10_contig455, whole genome shotgun sequence
NZ_LSIQ01000360.1	0	0	Comamonadaceae bacterium CCH12-A10 CCH12-A10_contig458, whole genome shotgun sequence
NZ_LSIQ01000361.1	0	0	Comamonadaceae bacterium CCH12-A10 CCH12-A10_contig459, whole genome shotgun sequence
NZ_LSIQ01000362.1	0	0	Comamonadaceae bacterium CCH12-A10 CCH12-A10_contig460, whole genome shotgun sequence
NZ_LSIQ01000363.1	0	0	Comamonadaceae bacterium CCH12-A10 CCH12-A10_contig461, whole genome shotgun sequence
NZ_LSIQ01000364.1	0	0	Comamonadaceae bacterium CCH12-A10 CCH12-A10_contig462, whole genome shotgun sequence
NZ_LSIQ01000365.1	0	0	Comamonadaceae bacterium CCH12-A10 CCH12-A10_contig464, whole genome shotgun sequence
NZ_LSIQ01000366.1	0	0	Comamonadaceae bacterium CCH12-A10 CCH12-A10_contig465, whole genome shotgun sequence
NZ_LSIQ01000367.1	0	0	Comamonadaceae bacterium CCH12-A10 CCH12-A10_contig466, whole genome shotgun sequence
NZ_LSIQ01000368.1	0	0	Comamonadaceae bacterium CCH12-A10 CCH12-A10_contig468, whole genome shotgun sequence
NZ_LSIQ01000369.1	0	0	Comamonadaceae bacterium CCH12-A10 CCH12-A10_contig469, whole genome shotgun sequence
NZ_LSIQ01000039.1	0	0	Comamonadaceae bacterium CCH12-A10 CCH12-A10_contig47, whole genome shotgun sequence
NZ_LSIQ01000370.1	0	0	Comamonadaceae bacterium CCH12-A10 CCH12-A10_contig470, whole genome shotgun sequence
NZ_LSIQ01000371.1	0	0	Comamonadaceae bacterium CCH12-A10 CCH12-A10_contig471, whole genome shotgun sequence
NZ_LSIQ01000372.1	0	0	Comamonadaceae bacterium CCH12-A10 CCH12-A10_contig472, whole genome shotgun sequence
NZ_LSIQ01000373.1	0	0	Comamonadaceae bacterium CCH12-A10 CCH12-A10_contig473, whole genome shotgun sequence
NZ_LSIQ01000374.1	0	0	Comamonadaceae bacterium CCH12-A10 CCH12-A10_contig474, whole genome shotgun sequence
NZ_LSIQ01000375.1	0	0	Comamonadaceae bacterium CCH12-A10 CCH12-A10_contig475, whole genome shotgun sequence
NZ_LSIQ01000376.1	0	0	Comamonadaceae bacterium CCH12-A10 CCH12-A10_contig476, whole genome shotgun sequence
NZ_LSIQ01000377.1	0	0	Comamonadaceae bacterium CCH12-A10 CCH12-A10_contig477, whole genome shotgun sequence
NZ_LSIQ01000378.1	0	0	Comamonadaceae bacterium CCH12-A10 CCH12-A10_contig478, whole genome shotgun sequence
NZ_LSIQ01000379.1	0	0	Comamonadaceae bacterium CCH12-A10 CCH12-A10_contig479, whole genome shotgun sequence
NZ_LSIQ01000040.1	0	0	Comamonadaceae bacterium CCH12-A10 CCH12-A10_contig48, whole genome shotgun sequence
NZ_LSIQ01000380.1	0	0	Comamonadaceae bacterium CCH12-A10 CCH12-A10_contig480, whole genome shotgun sequence
NZ_LSIQ01000381.1	0	0	Comamonadaceae bacterium CCH12-A10 CCH12-A10_contig481, whole genome shotgun sequence
NZ_LSIQ01000382.1	0	0	Comamonadaceae bacterium CCH12-A10 CCH12-A10_contig482, whole genome shotgun sequence
NZ_LSIQ01000383.1	0	0	Comamonadaceae bacterium CCH12-A10 CCH12-A10_contig483, whole genome shotgun sequence
NZ_LSIQ01000384.1	0	0	Comamonadaceae bacterium CCH12-A10 CCH12-A10_contig484, whole genome shotgun sequence
NZ_LSIQ01000385.1	0	0	Comamonadaceae bacterium CCH12-A10 CCH12-A10_contig485, whole genome shotgun sequence
NZ_LSIQ01000386.1	0	0	Comamonadaceae bacterium CCH12-A10 CCH12-A10_contig486, whole genome shotgun sequence
NZ_LSIQ01000387.1	0	0	Comamonadaceae bacterium CCH12-A10 CCH12-A10_contig487, whole genome shotgun sequence
NZ_LSIQ01000388.1	0	0	Comamonadaceae bacterium CCH12-A10 CCH12-A10_contig489, whole genome shotgun sequence
NZ_LSIQ01000041.1	0	0	Comamonadaceae bacterium CCH12-A10 CCH12-A10_contig49, whole genome shotgun sequence
NZ_LSIQ01000389.1	0	0	Comamonadaceae bacterium CCH12-A10 CCH12-A10_contig491, whole genome shotgun sequence
NZ_LSIQ01000390.1	0	0	Comamonadaceae bacterium CCH12-A10 CCH12-A10_contig493, whole genome shotgun sequence
NZ_LSIQ01000391.1	0	0	Comamonadaceae bacterium CCH12-A10 CCH12-A10_contig494, whole genome shotgun sequence
NZ_LSIQ01000392.1	0	0	Comamonadaceae bacterium CCH12-A10 CCH12-A10_contig495, whole genome shotgun sequence
NZ_LSIQ01000393.1	0	0	Comamonadaceae bacterium CCH12-A10 CCH12-A10_contig496, whole genome shotgun sequence
NZ_LSIQ01000394.1	0	0	Comamonadaceae bacterium CCH12-A10 CCH12-A10_contig497, whole genome shotgun sequence
NZ_LSIQ01000395.1	0	0	Comamonadaceae bacterium CCH12-A10 CCH12-A10_contig498, whole genome shotgun sequence
NZ_LSIQ01000396.1	0	0	Comamonadaceae bacterium CCH12-A10 CCH12-A10_contig499, whole genome shotgun sequence
NZ_LSIQ01000004.1	0	0	Comamonadaceae bacterium CCH12-A10 CCH12-A10_contig5, whole genome shotgun sequence
NZ_LSIQ01000042.1	0	0	Comamonadaceae bacterium CCH12-A10 CCH12-A10_contig50, whole genome shotgun sequence
NZ_LSIQ01000397.1	0	0	Comamonadaceae bacterium CCH12-A10 CCH12-A10_contig500, whole genome shotgun sequence
NZ_LSIQ01000398.1	0	0	Comamonadaceae bacterium CCH12-A10 CCH12-A10_contig502, whole genome shotgun sequence
NZ_LSIQ01000399.1	0	0	Comamonadaceae bacterium CCH12-A10 CCH12-A10_contig503, whole genome shotgun sequence
NZ_LSIQ01000400.1	0	0	Comamonadaceae bacterium CCH12-A10 CCH12-A10_contig504, whole genome shotgun sequence
NZ_LSIQ01000401.1	0	0	Comamonadaceae bacterium CCH12-A10 CCH12-A10_contig506, whole genome shotgun sequence
NZ_LSIQ01000402.1	0	0	Comamonadaceae bacterium CCH12-A10 CCH12-A10_contig507, whole genome shotgun sequence
NZ_LSIQ01000403.1	0	0	Comamonadaceae bacterium CCH12-A10 CCH12-A10_contig508, whole genome shotgun sequence
NZ_LSIQ01000404.1	0	0	Comamonadaceae bacterium CCH12-A10 CCH12-A10_contig509, whole genome shotgun sequence
NZ_LSIQ01000043.1	0	0	Comamonadaceae bacterium CCH12-A10 CCH12-A10_contig51, whole genome shotgun sequence
NZ_LSIQ01000405.1	0	0	Comamonadaceae bacterium CCH12-A10 CCH12-A10_contig510, whole genome shotgun sequence
NZ_LSIQ01000406.1	0	0	Comamonadaceae bacterium CCH12-A10 CCH12-A10_contig511, whole genome shotgun sequence
NZ_LSIQ01000407.1	0	0	Comamonadaceae bacterium CCH12-A10 CCH12-A10_contig512, whole genome shotgun sequence
NZ_LSIQ01000408.1	0	0	Comamonadaceae bacterium CCH12-A10 CCH12-A10_contig513, whole genome shotgun sequence
NZ_LSIQ01000409.1	0	0	Comamonadaceae bacterium CCH12-A10 CCH12-A10_contig515, whole genome shotgun sequence
NZ_LSIQ01000410.1	0	0	Comamonadaceae bacterium CCH12-A10 CCH12-A10_contig516, whole genome shotgun sequence
NZ_LSIQ01000411.1	0	0	Comamonadaceae bacterium CCH12-A10 CCH12-A10_contig517, whole genome shotgun sequence
NZ_LSIQ01000412.1	0	0	Comamonadaceae bacterium CCH12-A10 CCH12-A10_contig518, whole genome shotgun sequence
NZ_LSIQ01000413.1	0	0	Comamonadaceae bacterium CCH12-A10 CCH12-A10_contig519, whole genome shotgun sequence
NZ_LSIQ01000044.1	0	0	Comamonadaceae bacterium CCH12-A10 CCH12-A10_contig52, whole genome shotgun sequence
NZ_LSIQ01000414.1	0	0	Comamonadaceae bacterium CCH12-A10 CCH12-A10_contig520, whole genome shotgun sequence
NZ_LSIQ01000415.1	0	0	Comamonadaceae bacterium CCH12-A10 CCH12-A10_contig521, whole genome shotgun sequence
NZ_LSIQ01000416.1	0	0	Comamonadaceae bacterium CCH12-A10 CCH12-A10_contig523, whole genome shotgun sequence
NZ_LSIQ01000417.1	0	0	Comamonadaceae bacterium CCH12-A10 CCH12-A10_contig524, whole genome shotgun sequence
NZ_LSIQ01000418.1	0	0	Comamonadaceae bacterium CCH12-A10 CCH12-A10_contig525, whole genome shotgun sequence
NZ_LSIQ01000419.1	0	0	Comamonadaceae bacterium CCH12-A10 CCH12-A10_contig526, whole genome shotgun sequence
NZ_LSIQ01000420.1	0	0	Comamonadaceae bacterium CCH12-A10 CCH12-A10_contig527, whole genome shotgun sequence
NZ_LSIQ01000421.1	0	0	Comamonadaceae bacterium CCH12-A10 CCH12-A10_contig528, whole genome shotgun sequence
NZ_LSIQ01000422.1	0	0	Comamonadaceae bacterium CCH12-A10 CCH12-A10_contig529, whole genome shotgun sequence
NZ_LSIQ01000045.1	0	0	Comamonadaceae bacterium CCH12-A10 CCH12-A10_contig53, whole genome shotgun sequence
NZ_LSIQ01000423.1	0	0	Comamonadaceae bacterium CCH12-A10 CCH12-A10_contig530, whole genome shotgun sequence
NZ_LSIQ01000425.1	0	0	Comamonadaceae bacterium CCH12-A10 CCH12-A10_contig532, whole genome shotgun sequence
NZ_LSIQ01000426.1	0	0	Comamonadaceae bacterium CCH12-A10 CCH12-A10_contig534, whole genome shotgun sequence
NZ_LSIQ01000427.1	0	0	Comamonadaceae bacterium CCH12-A10 CCH12-A10_contig535, whole genome shotgun sequence
NZ_LSIQ01000428.1	0	0	Comamonadaceae bacterium CCH12-A10 CCH12-A10_contig536, whole genome shotgun sequence
NZ_LSIQ01000429.1	0	0	Comamonadaceae bacterium CCH12-A10 CCH12-A10_contig537, whole genome shotgun sequence
NZ_LSIQ01000430.1	0	0	Comamonadaceae bacterium CCH12-A10 CCH12-A10_contig538, whole genome shotgun sequence
NZ_LSIQ01000431.1	0	0	Comamonadaceae bacterium CCH12-A10 CCH12-A10_contig539, whole genome shotgun sequence
NZ_LSIQ01000046.1	0	0	Comamonadaceae bacterium CCH12-A10 CCH12-A10_contig54, whole genome shotgun sequence
NZ_LSIQ01000432.1	0	0	Comamonadaceae bacterium CCH12-A10 CCH12-A10_contig541, whole genome shotgun sequence
NZ_LSIQ01000433.1	0	0	Comamonadaceae bacterium CCH12-A10 CCH12-A10_contig546, whole genome shotgun sequence
NZ_LSIQ01000434.1	0	0	Comamonadaceae bacterium CCH12-A10 CCH12-A10_contig547, whole genome shotgun sequence
NZ_LSIQ01000435.1	0	0	Comamonadaceae bacterium CCH12-A10 CCH12-A10_contig549, whole genome shotgun sequence
NZ_LSIQ01000047.1	0	0	Comamonadaceae bacterium CCH12-A10 CCH12-A10_contig55, whole genome shotgun sequence
NZ_LSIQ01000436.1	0	0	Comamonadaceae bacterium CCH12-A10 CCH12-A10_contig551, whole genome shotgun sequence
NZ_LSIQ01000437.1	0	0	Comamonadaceae bacterium CCH12-A10 CCH12-A10_contig552, whole genome shotgun sequence
NZ_LSIQ01000438.1	0	0	Comamonadaceae bacterium CCH12-A10 CCH12-A10_contig553, whole genome shotgun sequence
NZ_LSIQ01000439.1	0	0	Comamonadaceae bacterium CCH12-A10 CCH12-A10_contig555, whole genome shotgun sequence
NZ_LSIQ01000440.1	0	0	Comamonadaceae bacterium CCH12-A10 CCH12-A10_contig557, whole genome shotgun sequence
NZ_LSIQ01000441.1	0	0	Comamonadaceae bacterium CCH12-A10 CCH12-A10_contig558, whole genome shotgun sequence
NZ_LSIQ01000442.1	0	0	Comamonadaceae bacterium CCH12-A10 CCH12-A10_contig559, whole genome shotgun sequence
NZ_LSIQ01000048.1	0	0	Comamonadaceae bacterium CCH12-A10 CCH12-A10_contig56, whole genome shotgun sequence
NZ_LSIQ01000443.1	0	0	Comamonadaceae bacterium CCH12-A10 CCH12-A10_contig560, whole genome shotgun sequence
NZ_LSIQ01000444.1	0	0	Comamonadaceae bacterium CCH12-A10 CCH12-A10_contig561, whole genome shotgun sequence
NZ_LSIQ01000445.1	0	0	Comamonadaceae bacterium CCH12-A10 CCH12-A10_contig562, whole genome shotgun sequence
NZ_LSIQ01000446.1	0	0	Comamonadaceae bacterium CCH12-A10 CCH12-A10_contig563, whole genome shotgun sequence
NZ_LSIQ01000447.1	0	0	Comamonadaceae bacterium CCH12-A10 CCH12-A10_contig565, whole genome shotgun sequence
NZ_LSIQ01000448.1	0	0	Comamonadaceae bacterium CCH12-A10 CCH12-A10_contig566, whole genome shotgun sequence
NZ_LSIQ01000449.1	0	0	Comamonadaceae bacterium CCH12-A10 CCH12-A10_contig567, whole genome shotgun sequence
NZ_LSIQ01000450.1	0	0	Comamonadaceae bacterium CCH12-A10 CCH12-A10_contig568, whole genome shotgun sequence
NZ_LSIQ01000049.1	0	0	Comamonadaceae bacterium CCH12-A10 CCH12-A10_contig57, whole genome shotgun sequence
NZ_LSIQ01000452.1	0	0	Comamonadaceae bacterium CCH12-A10 CCH12-A10_contig570, whole genome shotgun sequence
NZ_LSIQ01000453.1	0	0	Comamonadaceae bacterium CCH12-A10 CCH12-A10_contig571, whole genome shotgun sequence
NZ_LSIQ01000454.1	0	0	Comamonadaceae bacterium CCH12-A10 CCH12-A10_contig572, whole genome shotgun sequence
NZ_LSIQ01000455.1	0	0	Comamonadaceae bacterium CCH12-A10 CCH12-A10_contig573, whole genome shotgun sequence
NZ_LSIQ01000456.1	0	0	Comamonadaceae bacterium CCH12-A10 CCH12-A10_contig574, whole genome shotgun sequence
NZ_LSIQ01000457.1	0	0	Comamonadaceae bacterium CCH12-A10 CCH12-A10_contig575, whole genome shotgun sequence
NZ_LSIQ01000458.1	0	0	Comamonadaceae bacterium CCH12-A10 CCH12-A10_contig576, whole genome shotgun sequence
NZ_LSIQ01000459.1	0	0	Comamonadaceae bacterium CCH12-A10 CCH12-A10_contig577, whole genome shotgun sequence
NZ_LSIQ01000460.1	0	0	Comamonadaceae bacterium CCH12-A10 CCH12-A10_contig578, whole genome shotgun sequence
NZ_LSIQ01000050.1	0	0	Comamonadaceae bacterium CCH12-A10 CCH12-A10_contig58, whole genome shotgun sequence
NZ_LSIQ01000461.1	0	0	Comamonadaceae bacterium CCH12-A10 CCH12-A10_contig580, whole genome shotgun sequence
NZ_LSIQ01000462.1	0	0	Comamonadaceae bacterium CCH12-A10 CCH12-A10_contig581, whole genome shotgun sequence
NZ_LSIQ01000463.1	0	0	Comamonadaceae bacterium CCH12-A10 CCH12-A10_contig582, whole genome shotgun sequence
NZ_LSIQ01000464.1	0	0	Comamonadaceae bacterium CCH12-A10 CCH12-A10_contig583, whole genome shotgun sequence
NZ_LSIQ01000465.1	0	0	Comamonadaceae bacterium CCH12-A10 CCH12-A10_contig584, whole genome shotgun sequence
NZ_LSIQ01000466.1	0	0	Comamonadaceae bacterium CCH12-A10 CCH12-A10_contig585, whole genome shotgun sequence
NZ_LSIQ01000467.1	0	0	Comamonadaceae bacterium CCH12-A10 CCH12-A10_contig587, whole genome shotgun sequence
NZ_LSIQ01000468.1	0	0	Comamonadaceae bacterium CCH12-A10 CCH12-A10_contig588, whole genome shotgun sequence
NZ_LSIQ01000469.1	0	0	Comamonadaceae bacterium CCH12-A10 CCH12-A10_contig589, whole genome shotgun sequence
NZ_LSIQ01000470.1	0	0	Comamonadaceae bacterium CCH12-A10 CCH12-A10_contig590, whole genome shotgun sequence
NZ_LSIQ01000471.1	0	0	Comamonadaceae bacterium CCH12-A10 CCH12-A10_contig591, whole genome shotgun sequence
NZ_LSIQ01000472.1	0	0	Comamonadaceae bacterium CCH12-A10 CCH12-A10_contig592, whole genome shotgun sequence
NZ_LSIQ01000473.1	0	0	Comamonadaceae bacterium CCH12-A10 CCH12-A10_contig593, whole genome shotgun sequence
NZ_LSIQ01000474.1	0	0	Comamonadaceae bacterium CCH12-A10 CCH12-A10_contig594, whole genome shotgun sequence
NZ_LSIQ01000475.1	0	0	Comamonadaceae bacterium CCH12-A10 CCH12-A10_contig595, whole genome shotgun sequence
NZ_LSIQ01000476.1	0	0	Comamonadaceae bacterium CCH12-A10 CCH12-A10_contig598, whole genome shotgun sequence
NZ_LSIQ01000477.1	0	0	Comamonadaceae bacterium CCH12-A10 CCH12-A10_contig599, whole genome shotgun sequence
NZ_LSIQ01000005.1	0	0	Comamonadaceae bacterium CCH12-A10 CCH12-A10_contig6, whole genome shotgun sequence
NZ_LSIQ01000478.1	0	0	Comamonadaceae bacterium CCH12-A10 CCH12-A10_contig600, whole genome shotgun sequence
NZ_LSIQ01000479.1	0	0	Comamonadaceae bacterium CCH12-A10 CCH12-A10_contig601, whole genome shotgun sequence
NZ_LSIQ01000480.1	0	0	Comamonadaceae bacterium CCH12-A10 CCH12-A10_contig602, whole genome shotgun sequence
NZ_LSIQ01000482.1	0	0	Comamonadaceae bacterium CCH12-A10 CCH12-A10_contig604, whole genome shotgun sequence
NZ_LSIQ01000483.1	0	0	Comamonadaceae bacterium CCH12-A10 CCH12-A10_contig605, whole genome shotgun sequence
NZ_LSIQ01000484.1	0	0	Comamonadaceae bacterium CCH12-A10 CCH12-A10_contig606, whole genome shotgun sequence
NZ_LSIQ01000485.1	0	0	Comamonadaceae bacterium CCH12-A10 CCH12-A10_contig607, whole genome shotgun sequence
NZ_LSIQ01000486.1	0	0	Comamonadaceae bacterium CCH12-A10 CCH12-A10_contig608, whole genome shotgun sequence
NZ_LSIQ01000487.1	0	0	Comamonadaceae bacterium CCH12-A10 CCH12-A10_contig609, whole genome shotgun sequence
NZ_LSIQ01000051.1	0	0	Comamonadaceae bacterium CCH12-A10 CCH12-A10_contig61, whole genome shotgun sequence
NZ_LSIQ01000488.1	0	0	Comamonadaceae bacterium CCH12-A10 CCH12-A10_contig610, whole genome shotgun sequence
NZ_LSIQ01000489.1	0	0	Comamonadaceae bacterium CCH12-A10 CCH12-A10_contig611, whole genome shotgun sequence
NZ_LSIQ01000490.1	0	0	Comamonadaceae bacterium CCH12-A10 CCH12-A10_contig612, whole genome shotgun sequence
NZ_LSIQ01000491.1	0	0	Comamonadaceae bacterium CCH12-A10 CCH12-A10_contig614, whole genome shotgun sequence
NZ_LSIQ01000492.1	0	0	Comamonadaceae bacterium CCH12-A10 CCH12-A10_contig615, whole genome shotgun sequence
NZ_LSIQ01000493.1	0	0	Comamonadaceae bacterium CCH12-A10 CCH12-A10_contig616, whole genome shotgun sequence
NZ_LSIQ01000494.1	0	0	Comamonadaceae bacterium CCH12-A10 CCH12-A10_contig617, whole genome shotgun sequence
NZ_LSIQ01000495.1	0	0	Comamonadaceae bacterium CCH12-A10 CCH12-A10_contig618, whole genome shotgun sequence
NZ_LSIQ01000496.1	0	0	Comamonadaceae bacterium CCH12-A10 CCH12-A10_contig619, whole genome shotgun sequence
NZ_LSIQ01000497.1	0	0	Comamonadaceae bacterium CCH12-A10 CCH12-A10_contig620, whole genome shotgun sequence
NZ_LSIQ01000498.1	0	0	Comamonadaceae bacterium CCH12-A10 CCH12-A10_contig621, whole genome shotgun sequence
NZ_LSIQ01000499.1	0	0	Comamonadaceae bacterium CCH12-A10 CCH12-A10_contig623, whole genome shotgun sequence
NZ_LSIQ01000500.1	0	0	Comamonadaceae bacterium CCH12-A10 CCH12-A10_contig624, whole genome shotgun sequence
NZ_LSIQ01000501.1	0	0	Comamonadaceae bacterium CCH12-A10 CCH12-A10_contig626, whole genome shotgun sequence
NZ_LSIQ01000502.1	0	0	Comamonadaceae bacterium CCH12-A10 CCH12-A10_contig627, whole genome shotgun sequence
NZ_LSIQ01000503.1	0	0	Comamonadaceae bacterium CCH12-A10 CCH12-A10_contig628, whole genome shotgun sequence
NZ_LSIQ01000504.1	0	0	Comamonadaceae bacterium CCH12-A10 CCH12-A10_contig631, whole genome shotgun sequence
NZ_LSIQ01000505.1	0	0	Comamonadaceae bacterium CCH12-A10 CCH12-A10_contig632, whole genome shotgun sequence
NZ_LSIQ01000506.1	0	0	Comamonadaceae bacterium CCH12-A10 CCH12-A10_contig633, whole genome shotgun sequence
NZ_LSIQ01000507.1	0	0	Comamonadaceae bacterium CCH12-A10 CCH12-A10_contig634, whole genome shotgun sequence
NZ_LSIQ01000508.1	0	0	Comamonadaceae bacterium CCH12-A10 CCH12-A10_contig635, whole genome shotgun sequence
NZ_LSIQ01000509.1	0	0	Comamonadaceae bacterium CCH12-A10 CCH12-A10_contig636, whole genome shotgun sequence
NZ_LSIQ01000510.1	0	0	Comamonadaceae bacterium CCH12-A10 CCH12-A10_contig638, whole genome shotgun sequence
NZ_LSIQ01000511.1	0	0	Comamonadaceae bacterium CCH12-A10 CCH12-A10_contig639, whole genome shotgun sequence
NZ_LSIQ01000052.1	0	0	Comamonadaceae bacterium CCH12-A10 CCH12-A10_contig64, whole genome shotgun sequence
NZ_LSIQ01000512.1	0	0	Comamonadaceae bacterium CCH12-A10 CCH12-A10_contig641, whole genome shotgun sequence
NZ_LSIQ01000513.1	0	0	Comamonadaceae bacterium CCH12-A10 CCH12-A10_contig642, whole genome shotgun sequence
NZ_LSIQ01000514.1	0	0	Comamonadaceae bacterium CCH12-A10 CCH12-A10_contig643, whole genome shotgun sequence
NZ_LSIQ01000515.1	0	0	Comamonadaceae bacterium CCH12-A10 CCH12-A10_contig644, whole genome shotgun sequence
NZ_LSIQ01000516.1	0	0	Comamonadaceae bacterium CCH12-A10 CCH12-A10_contig645, whole genome shotgun sequence
NZ_LSIQ01000517.1	0	0	Comamonadaceae bacterium CCH12-A10 CCH12-A10_contig646, whole genome shotgun sequence
NZ_LSIQ01000518.1	0	0	Comamonadaceae bacterium CCH12-A10 CCH12-A10_contig647, whole genome shotgun sequence
NZ_LSIQ01000519.1	0	0	Comamonadaceae bacterium CCH12-A10 CCH12-A10_contig648, whole genome shotgun sequence
NZ_LSIQ01000053.1	0	0	Comamonadaceae bacterium CCH12-A10 CCH12-A10_contig65, whole genome shotgun sequence
NZ_LSIQ01000520.1	0	0	Comamonadaceae bacterium CCH12-A10 CCH12-A10_contig650, whole genome shotgun sequence
NZ_LSIQ01000521.1	0	0	Comamonadaceae bacterium CCH12-A10 CCH12-A10_contig651, whole genome shotgun sequence
NZ_LSIQ01000522.1	0	0	Comamonadaceae bacterium CCH12-A10 CCH12-A10_contig652, whole genome shotgun sequence
NZ_LSIQ01000523.1	0	0	Comamonadaceae bacterium CCH12-A10 CCH12-A10_contig653, whole genome shotgun sequence
NZ_LSIQ01000524.1	0	0	Comamonadaceae bacterium CCH12-A10 CCH12-A10_contig655, whole genome shotgun sequence
NZ_LSIQ01000525.1	0	0	Comamonadaceae bacterium CCH12-A10 CCH12-A10_contig656, whole genome shotgun sequence
NZ_LSIQ01000526.1	0	0	Comamonadaceae bacterium CCH12-A10 CCH12-A10_contig657, whole genome shotgun sequence
NZ_LSIQ01000527.1	0	0	Comamonadaceae bacterium CCH12-A10 CCH12-A10_contig658, whole genome shotgun sequence
NZ_LSIQ01000528.1	0	0	Comamonadaceae bacterium CCH12-A10 CCH12-A10_contig659, whole genome shotgun sequence
NZ_LSIQ01000054.1	0	0	Comamonadaceae bacterium CCH12-A10 CCH12-A10_contig66, whole genome shotgun sequence
NZ_LSIQ01000529.1	0	0	Comamonadaceae bacterium CCH12-A10 CCH12-A10_contig660, whole genome shotgun sequence
NZ_LSIQ01000530.1	0	0	Comamonadaceae bacterium CCH12-A10 CCH12-A10_contig661, whole genome shotgun sequence
NZ_LSIQ01000531.1	0	0	Comamonadaceae bacterium CCH12-A10 CCH12-A10_contig662, whole genome shotgun sequence
NZ_LSIQ01000532.1	0	0	Comamonadaceae bacterium CCH12-A10 CCH12-A10_contig663, whole genome shotgun sequence
NZ_LSIQ01000533.1	0	0	Comamonadaceae bacterium CCH12-A10 CCH12-A10_contig664, whole genome shotgun sequence
NZ_LSIQ01000534.1	0	0	Comamonadaceae bacterium CCH12-A10 CCH12-A10_contig665, whole genome shotgun sequence
NZ_LSIQ01000535.1	0	0	Comamonadaceae bacterium CCH12-A10 CCH12-A10_contig666, whole genome shotgun sequence
NZ_LSIQ01000536.1	0	0	Comamonadaceae bacterium CCH12-A10 CCH12-A10_contig667, whole genome shotgun sequence
NZ_LSIQ01000537.1	0	0	Comamonadaceae bacterium CCH12-A10 CCH12-A10_contig668, whole genome shotgun sequence
NZ_LSIQ01000538.1	0	0	Comamonadaceae bacterium CCH12-A10 CCH12-A10_contig669, whole genome shotgun sequence
NZ_LSIQ01000055.1	0	0	Comamonadaceae bacterium CCH12-A10 CCH12-A10_contig67, whole genome shotgun sequence
NZ_LSIQ01000539.1	0	0	Comamonadaceae bacterium CCH12-A10 CCH12-A10_contig670, whole genome shotgun sequence
NZ_LSIQ01000540.1	0	0	Comamonadaceae bacterium CCH12-A10 CCH12-A10_contig671, whole genome shotgun sequence
NZ_LSIQ01000541.1	0	0	Comamonadaceae bacterium CCH12-A10 CCH12-A10_contig672, whole genome shotgun sequence
NZ_LSIQ01000542.1	0	0	Comamonadaceae bacterium CCH12-A10 CCH12-A10_contig674, whole genome shotgun sequence
NZ_LSIQ01000543.1	0	0	Comamonadaceae bacterium CCH12-A10 CCH12-A10_contig675, whole genome shotgun sequence
NZ_LSIQ01000544.1	0	0	Comamonadaceae bacterium CCH12-A10 CCH12-A10_contig677, whole genome shotgun sequence
NZ_LSIQ01000545.1	0	0	Comamonadaceae bacterium CCH12-A10 CCH12-A10_contig678, whole genome shotgun sequence
NZ_LSIQ01000546.1	0	0	Comamonadaceae bacterium CCH12-A10 CCH12-A10_contig679, whole genome shotgun sequence
NZ_LSIQ01000056.1	0	0	Comamonadaceae bacterium CCH12-A10 CCH12-A10_contig68, whole genome shotgun sequence
NZ_LSIQ01000547.1	0	0	Comamonadaceae bacterium CCH12-A10 CCH12-A10_contig680, whole genome shotgun sequence
NZ_LSIQ01000548.1	0	0	Comamonadaceae bacterium CCH12-A10 CCH12-A10_contig681, whole genome shotgun sequence
NZ_LSIQ01000549.1	0	0	Comamonadaceae bacterium CCH12-A10 CCH12-A10_contig682, whole genome shotgun sequence
NZ_LSIQ01000550.1	0	0	Comamonadaceae bacterium CCH12-A10 CCH12-A10_contig683, whole genome shotgun sequence
NZ_LSIQ01000551.1	0	0	Comamonadaceae bacterium CCH12-A10 CCH12-A10_contig684, whole genome shotgun sequence
NZ_LSIQ01000552.1	0	0	Comamonadaceae bacterium CCH12-A10 CCH12-A10_contig685, whole genome shotgun sequence
NZ_LSIQ01000553.1	0	0	Comamonadaceae bacterium CCH12-A10 CCH12-A10_contig686, whole genome shotgun sequence
NZ_LSIQ01000554.1	0	0	Comamonadaceae bacterium CCH12-A10 CCH12-A10_contig687, whole genome shotgun sequence
NZ_LSIQ01000555.1	0	0	Comamonadaceae bacterium CCH12-A10 CCH12-A10_contig689, whole genome shotgun sequence
NZ_LSIQ01000057.1	0	0	Comamonadaceae bacterium CCH12-A10 CCH12-A10_contig69, whole genome shotgun sequence
NZ_LSIQ01000556.1	0	0	Comamonadaceae bacterium CCH12-A10 CCH12-A10_contig690, whole genome shotgun sequence
NZ_LSIQ01000557.1	0	0	Comamonadaceae bacterium CCH12-A10 CCH12-A10_contig692, whole genome shotgun sequence
NZ_LSIQ01000558.1	0	0	Comamonadaceae bacterium CCH12-A10 CCH12-A10_contig693, whole genome shotgun sequence
NZ_LSIQ01000559.1	0	0	Comamonadaceae bacterium CCH12-A10 CCH12-A10_contig694, whole genome shotgun sequence
NZ_LSIQ01000560.1	0	0	Comamonadaceae bacterium CCH12-A10 CCH12-A10_contig695, whole genome shotgun sequence
NZ_LSIQ01000561.1	0	0	Comamonadaceae bacterium CCH12-A10 CCH12-A10_contig696, whole genome shotgun sequence
NZ_LSIQ01000562.1	0	0	Comamonadaceae bacterium CCH12-A10 CCH12-A10_contig697, whole genome shotgun sequence
NZ_LSIQ01000563.1	0	0	Comamonadaceae bacterium CCH12-A10 CCH12-A10_contig698, whole genome shotgun sequence
NZ_LSIQ01000564.1	0	0	Comamonadaceae bacterium CCH12-A10 CCH12-A10_contig699, whole genome shotgun sequence
NZ_LSIQ01000006.1	0	0	Comamonadaceae bacterium CCH12-A10 CCH12-A10_contig7, whole genome shotgun sequence
NZ_LSIQ01000565.1	0	0	Comamonadaceae bacterium CCH12-A10 CCH12-A10_contig701, whole genome shotgun sequence
NZ_LSIQ01000566.1	0	0	Comamonadaceae bacterium CCH12-A10 CCH12-A10_contig702, whole genome shotgun sequence
NZ_LSIQ01000567.1	0	0	Comamonadaceae bacterium CCH12-A10 CCH12-A10_contig704, whole genome shotgun sequence
NZ_LSIQ01000568.1	0	0	Comamonadaceae bacterium CCH12-A10 CCH12-A10_contig705, whole genome shotgun sequence
NZ_LSIQ01000569.1	0	0	Comamonadaceae bacterium CCH12-A10 CCH12-A10_contig707, whole genome shotgun sequence
NZ_LSIQ01000571.1	0	0	Comamonadaceae bacterium CCH12-A10 CCH12-A10_contig709, whole genome shotgun sequence
NZ_LSIQ01000058.1	0	0	Comamonadaceae bacterium CCH12-A10 CCH12-A10_contig71, whole genome shotgun sequence
NZ_LSIQ01000572.1	0	0	Comamonadaceae bacterium CCH12-A10 CCH12-A10_contig710, whole genome shotgun sequence
NZ_LSIQ01000573.1	0	0	Comamonadaceae bacterium CCH12-A10 CCH12-A10_contig712, whole genome shotgun sequence
NZ_LSIQ01000574.1	0	0	Comamonadaceae bacterium CCH12-A10 CCH12-A10_contig713, whole genome shotgun sequence
NZ_LSIQ01000575.1	0	0	Comamonadaceae bacterium CCH12-A10 CCH12-A10_contig714, whole genome shotgun sequence
NZ_LSIQ01000576.1	0	0	Comamonadaceae bacterium CCH12-A10 CCH12-A10_contig716, whole genome shotgun sequence
NZ_LSIQ01000577.1	0	0	Comamonadaceae bacterium CCH12-A10 CCH12-A10_contig717, whole genome shotgun sequence
NZ_LSIQ01000578.1	0	0	Comamonadaceae bacterium CCH12-A10 CCH12-A10_contig718, whole genome shotgun sequence
NZ_LSIQ01000579.1	0	0	Comamonadaceae bacterium CCH12-A10 CCH12-A10_contig719, whole genome shotgun sequence
NZ_LSIQ01000059.1	0	0	Comamonadaceae bacterium CCH12-A10 CCH12-A10_contig72, whole genome shotgun sequence
NZ_LSIQ01000580.1	0	0	Comamonadaceae bacterium CCH12-A10 CCH12-A10_contig720, whole genome shotgun sequence
NZ_LSIQ01000581.1	0	0	Comamonadaceae bacterium CCH12-A10 CCH12-A10_contig721, whole genome shotgun sequence
NZ_LSIQ01000582.1	0	0	Comamonadaceae bacterium CCH12-A10 CCH12-A10_contig722, whole genome shotgun sequence
NZ_LSIQ01000583.1	0	0	Comamonadaceae bacterium CCH12-A10 CCH12-A10_contig723, whole genome shotgun sequence
NZ_LSIQ01000584.1	0	0	Comamonadaceae bacterium CCH12-A10 CCH12-A10_contig724, whole genome shotgun sequence
NZ_LSIQ01000585.1	0	0	Comamonadaceae bacterium CCH12-A10 CCH12-A10_contig725, whole genome shotgun sequence
NZ_LSIQ01000586.1	0	0	Comamonadaceae bacterium CCH12-A10 CCH12-A10_contig726, whole genome shotgun sequence
NZ_LSIQ01000587.1	0	0	Comamonadaceae bacterium CCH12-A10 CCH12-A10_contig727, whole genome shotgun sequence
NZ_LSIQ01000588.1	0	0	Comamonadaceae bacterium CCH12-A10 CCH12-A10_contig728, whole genome shotgun sequence
NZ_LSIQ01000589.1	0	0	Comamonadaceae bacterium CCH12-A10 CCH12-A10_contig729, whole genome shotgun sequence
NZ_LSIQ01000060.1	0	0	Comamonadaceae bacterium CCH12-A10 CCH12-A10_contig73, whole genome shotgun sequence
NZ_LSIQ01000590.1	0	0	Comamonadaceae bacterium CCH12-A10 CCH12-A10_contig731, whole genome shotgun sequence
NZ_LSIQ01000591.1	0	0	Comamonadaceae bacterium CCH12-A10 CCH12-A10_contig732, whole genome shotgun sequence
NZ_LSIQ01000592.1	0	0	Comamonadaceae bacterium CCH12-A10 CCH12-A10_contig733, whole genome shotgun sequence
NZ_LSIQ01000593.1	0	0	Comamonadaceae bacterium CCH12-A10 CCH12-A10_contig734, whole genome shotgun sequence
NZ_LSIQ01000594.1	0	0	Comamonadaceae bacterium CCH12-A10 CCH12-A10_contig735, whole genome shotgun sequence
NZ_LSIQ01000595.1	0	0	Comamonadaceae bacterium CCH12-A10 CCH12-A10_contig736, whole genome shotgun sequence
NZ_LSIQ01000596.1	0	0	Comamonadaceae bacterium CCH12-A10 CCH12-A10_contig737, whole genome shotgun sequence
NZ_LSIQ01000597.1	0	0	Comamonadaceae bacterium CCH12-A10 CCH12-A10_contig738, whole genome shotgun sequence
NZ_LSIQ01000598.1	0	0	Comamonadaceae bacterium CCH12-A10 CCH12-A10_contig739, whole genome shotgun sequence
NZ_LSIQ01000599.1	0	0	Comamonadaceae bacterium CCH12-A10 CCH12-A10_contig740, whole genome shotgun sequence
NZ_LSIQ01000600.1	0	0	Comamonadaceae bacterium CCH12-A10 CCH12-A10_contig741, whole genome shotgun sequence
NZ_LSIQ01000601.1	0	0	Comamonadaceae bacterium CCH12-A10 CCH12-A10_contig742, whole genome shotgun sequence
NZ_LSIQ01000602.1	0	0	Comamonadaceae bacterium CCH12-A10 CCH12-A10_contig743, whole genome shotgun sequence
NZ_LSIQ01000603.1	0	0	Comamonadaceae bacterium CCH12-A10 CCH12-A10_contig744, whole genome shotgun sequence
NZ_LSIQ01000604.1	0	0	Comamonadaceae bacterium CCH12-A10 CCH12-A10_contig745, whole genome shotgun sequence
NZ_LSIQ01000605.1	0	0	Comamonadaceae bacterium CCH12-A10 CCH12-A10_contig746, whole genome shotgun sequence
NZ_LSIQ01000606.1	0	0	Comamonadaceae bacterium CCH12-A10 CCH12-A10_contig747, whole genome shotgun sequence
NZ_LSIQ01000607.1	0	0	Comamonadaceae bacterium CCH12-A10 CCH12-A10_contig748, whole genome shotgun sequence
NZ_LSIQ01000608.1	0	0	Comamonadaceae bacterium CCH12-A10 CCH12-A10_contig749, whole genome shotgun sequence
NZ_LSIQ01000609.1	0	0	Comamonadaceae bacterium CCH12-A10 CCH12-A10_contig750, whole genome shotgun sequence
NZ_LSIQ01000610.1	0	0	Comamonadaceae bacterium CCH12-A10 CCH12-A10_contig751, whole genome shotgun sequence
NZ_LSIQ01000611.1	0	0	Comamonadaceae bacterium CCH12-A10 CCH12-A10_contig753, whole genome shotgun sequence
NZ_LSIQ01000612.1	0	0	Comamonadaceae bacterium CCH12-A10 CCH12-A10_contig754, whole genome shotgun sequence
NZ_LSIQ01000613.1	0	0	Comamonadaceae bacterium CCH12-A10 CCH12-A10_contig755, whole genome shotgun sequence
NZ_LSIQ01000614.1	0	0	Comamonadaceae bacterium CCH12-A10 CCH12-A10_contig756, whole genome shotgun sequence
NZ_LSIQ01000615.1	0	0	Comamonadaceae bacterium CCH12-A10 CCH12-A10_contig757, whole genome shotgun sequence
NZ_LSIQ01000616.1	0	0	Comamonadaceae bacterium CCH12-A10 CCH12-A10_contig758, whole genome shotgun sequence
NZ_LSIQ01000061.1	0	0	Comamonadaceae bacterium CCH12-A10 CCH12-A10_contig76, whole genome shotgun sequence
NZ_LSIQ01000617.1	0	0	Comamonadaceae bacterium CCH12-A10 CCH12-A10_contig760, whole genome shotgun sequence
NZ_LSIQ01000618.1	0	0	Comamonadaceae bacterium CCH12-A10 CCH12-A10_contig762, whole genome shotgun sequence
NZ_LSIQ01000619.1	0	0	Comamonadaceae bacterium CCH12-A10 CCH12-A10_contig763, whole genome shotgun sequence
NZ_LSIQ01000620.1	0	0	Comamonadaceae bacterium CCH12-A10 CCH12-A10_contig764, whole genome shotgun sequence
NZ_LSIQ01000621.1	0	0	Comamonadaceae bacterium CCH12-A10 CCH12-A10_contig765, whole genome shotgun sequence
NZ_LSIQ01000622.1	0	0	Comamonadaceae bacterium CCH12-A10 CCH12-A10_contig767, whole genome shotgun sequence
NZ_LSIQ01000623.1	0	0	Comamonadaceae bacterium CCH12-A10 CCH12-A10_contig768, whole genome shotgun sequence
NZ_LSIQ01000624.1	0	0	Comamonadaceae bacterium CCH12-A10 CCH12-A10_contig769, whole genome shotgun sequence
NZ_LSIQ01000625.1	0	0	Comamonadaceae bacterium CCH12-A10 CCH12-A10_contig770, whole genome shotgun sequence
NZ_LSIQ01000626.1	0	0	Comamonadaceae bacterium CCH12-A10 CCH12-A10_contig771, whole genome shotgun sequence
NZ_LSIQ01000627.1	0	0	Comamonadaceae bacterium CCH12-A10 CCH12-A10_contig773, whole genome shotgun sequence
NZ_LSIQ01000628.1	0	0	Comamonadaceae bacterium CCH12-A10 CCH12-A10_contig775, whole genome shotgun sequence
NZ_LSIQ01000629.1	0	0	Comamonadaceae bacterium CCH12-A10 CCH12-A10_contig776, whole genome shotgun sequence
NZ_LSIQ01000630.1	0	0	Comamonadaceae bacterium CCH12-A10 CCH12-A10_contig777, whole genome shotgun sequence
NZ_LSIQ01000631.1	0	0	Comamonadaceae bacterium CCH12-A10 CCH12-A10_contig778, whole genome shotgun sequence
NZ_LSIQ01000632.1	0	0	Comamonadaceae bacterium CCH12-A10 CCH12-A10_contig779, whole genome shotgun sequence
NZ_LSIQ01000062.1	0	0	Comamonadaceae bacterium CCH12-A10 CCH12-A10_contig78, whole genome shotgun sequence
NZ_LSIQ01000633.1	0	0	Comamonadaceae bacterium CCH12-A10 CCH12-A10_contig780, whole genome shotgun sequence
NZ_LSIQ01000634.1	0	0	Comamonadaceae bacterium CCH12-A10 CCH12-A10_contig781, whole genome shotgun sequence
NZ_LSIQ01000635.1	0	0	Comamonadaceae bacterium CCH12-A10 CCH12-A10_contig782, whole genome shotgun sequence
NZ_LSIQ01000636.1	0	0	Comamonadaceae bacterium CCH12-A10 CCH12-A10_contig783, whole genome shotgun sequence
NZ_LSIQ01000637.1	0	0	Comamonadaceae bacterium CCH12-A10 CCH12-A10_contig784, whole genome shotgun sequence
NZ_LSIQ01000638.1	0	0	Comamonadaceae bacterium CCH12-A10 CCH12-A10_contig786, whole genome shotgun sequence
NZ_LSIQ01000639.1	0	0	Comamonadaceae bacterium CCH12-A10 CCH12-A10_contig788, whole genome shotgun sequence
NZ_LSIQ01000640.1	0	0	Comamonadaceae bacterium CCH12-A10 CCH12-A10_contig789, whole genome shotgun sequence
NZ_LSIQ01000063.1	0	0	Comamonadaceae bacterium CCH12-A10 CCH12-A10_contig79, whole genome shotgun sequence
NZ_LSIQ01000641.1	0	0	Comamonadaceae bacterium CCH12-A10 CCH12-A10_contig790, whole genome shotgun sequence
NZ_LSIQ01000642.1	0	0	Comamonadaceae bacterium CCH12-A10 CCH12-A10_contig791, whole genome shotgun sequence
NZ_LSIQ01000643.1	0	0	Comamonadaceae bacterium CCH12-A10 CCH12-A10_contig792, whole genome shotgun sequence
NZ_LSIQ01000644.1	0	0	Comamonadaceae bacterium CCH12-A10 CCH12-A10_contig794, whole genome shotgun sequence
NZ_LSIQ01000645.1	0	0	Comamonadaceae bacterium CCH12-A10 CCH12-A10_contig796, whole genome shotgun sequence
NZ_LSIQ01000646.1	0	0	Comamonadaceae bacterium CCH12-A10 CCH12-A10_contig798, whole genome shotgun sequence
NZ_LSIQ01000007.1	0	0	Comamonadaceae bacterium CCH12-A10 CCH12-A10_contig8, whole genome shotgun sequence
NZ_LSIQ01000064.1	0	0	Comamonadaceae bacterium CCH12-A10 CCH12-A10_contig80, whole genome shotgun sequence
NZ_LSIQ01000648.1	0	0	Comamonadaceae bacterium CCH12-A10 CCH12-A10_contig800, whole genome shotgun sequence
NZ_LSIQ01000649.1	0	0	Comamonadaceae bacterium CCH12-A10 CCH12-A10_contig801, whole genome shotgun sequence
NZ_LSIQ01000650.1	0	0	Comamonadaceae bacterium CCH12-A10 CCH12-A10_contig802, whole genome shotgun sequence
NZ_LSIQ01000651.1	0	0	Comamonadaceae bacterium CCH12-A10 CCH12-A10_contig803, whole genome shotgun sequence
NZ_LSIQ01000652.1	0	0	Comamonadaceae bacterium CCH12-A10 CCH12-A10_contig805, whole genome shotgun sequence
NZ_LSIQ01000653.1	0	0	Comamonadaceae bacterium CCH12-A10 CCH12-A10_contig806, whole genome shotgun sequence
NZ_LSIQ01000654.1	0	0	Comamonadaceae bacterium CCH12-A10 CCH12-A10_contig807, whole genome shotgun sequence
NZ_LSIQ01000655.1	0	0	Comamonadaceae bacterium CCH12-A10 CCH12-A10_contig808, whole genome shotgun sequence
NZ_LSIQ01000656.1	0	0	Comamonadaceae bacterium CCH12-A10 CCH12-A10_contig809, whole genome shotgun sequence
NZ_LSIQ01000065.1	0	0	Comamonadaceae bacterium CCH12-A10 CCH12-A10_contig81, whole genome shotgun sequence
NZ_LSIQ01000657.1	0	0	Comamonadaceae bacterium CCH12-A10 CCH12-A10_contig810, whole genome shotgun sequence
NZ_LSIQ01000658.1	0	0	Comamonadaceae bacterium CCH12-A10 CCH12-A10_contig811, whole genome shotgun sequence
NZ_LSIQ01000659.1	0	0	Comamonadaceae bacterium CCH12-A10 CCH12-A10_contig812, whole genome shotgun sequence
NZ_LSIQ01000660.1	0	0	Comamonadaceae bacterium CCH12-A10 CCH12-A10_contig813, whole genome shotgun sequence
NZ_LSIQ01000661.1	0	0	Comamonadaceae bacterium CCH12-A10 CCH12-A10_contig814, whole genome shotgun sequence
NZ_LSIQ01000662.1	0	0	Comamonadaceae bacterium CCH12-A10 CCH12-A10_contig815, whole genome shotgun sequence
NZ_LSIQ01000663.1	0	0	Comamonadaceae bacterium CCH12-A10 CCH12-A10_contig817, whole genome shotgun sequence
NZ_LSIQ01000664.1	0	0	Comamonadaceae bacterium CCH12-A10 CCH12-A10_contig818, whole genome shotgun sequence
NZ_LSIQ01000665.1	0	0	Comamonadaceae bacterium CCH12-A10 CCH12-A10_contig820, whole genome shotgun sequence
NZ_LSIQ01000666.1	0	0	Comamonadaceae bacterium CCH12-A10 CCH12-A10_contig821, whole genome shotgun sequence
NZ_LSIQ01000667.1	0	0	Comamonadaceae bacterium CCH12-A10 CCH12-A10_contig822, whole genome shotgun sequence
NZ_LSIQ01000668.1	0	0	Comamonadaceae bacterium CCH12-A10 CCH12-A10_contig824, whole genome shotgun sequence
NZ_LSIQ01000669.1	0	0	Comamonadaceae bacterium CCH12-A10 CCH12-A10_contig825, whole genome shotgun sequence
NZ_LSIQ01000670.1	0	0	Comamonadaceae bacterium CCH12-A10 CCH12-A10_contig826, whole genome shotgun sequence
NZ_LSIQ01000672.1	0	0	Comamonadaceae bacterium CCH12-A10 CCH12-A10_contig829, whole genome shotgun sequence
NZ_LSIQ01000066.1	0	0	Comamonadaceae bacterium CCH12-A10 CCH12-A10_contig83, whole genome shotgun sequence
NZ_LSIQ01000673.1	0	0	Comamonadaceae bacterium CCH12-A10 CCH12-A10_contig830, whole genome shotgun sequence
NZ_LSIQ01000674.1	0	0	Comamonadaceae bacterium CCH12-A10 CCH12-A10_contig831, whole genome shotgun sequence
NZ_LSIQ01000675.1	0	0	Comamonadaceae bacterium CCH12-A10 CCH12-A10_contig832, whole genome shotgun sequence
NZ_LSIQ01000676.1	0	0	Comamonadaceae bacterium CCH12-A10 CCH12-A10_contig833, whole genome shotgun sequence
NZ_LSIQ01000677.1	0	0	Comamonadaceae bacterium CCH12-A10 CCH12-A10_contig834, whole genome shotgun sequence
NZ_LSIQ01000678.1	0	0	Comamonadaceae bacterium CCH12-A10 CCH12-A10_contig835, whole genome shotgun sequence
NZ_LSIQ01000679.1	0	0	Comamonadaceae bacterium CCH12-A10 CCH12-A10_contig836, whole genome shotgun sequence
NZ_LSIQ01000680.1	0	0	Comamonadaceae bacterium CCH12-A10 CCH12-A10_contig837, whole genome shotgun sequence
NZ_LSIQ01000681.1	0	0	Comamonadaceae bacterium CCH12-A10 CCH12-A10_contig838, whole genome shotgun sequence
NZ_LSIQ01000067.1	0	0	Comamonadaceae bacterium CCH12-A10 CCH12-A10_contig84, whole genome shotgun sequence
NZ_LSIQ01000682.1	0	0	Comamonadaceae bacterium CCH12-A10 CCH12-A10_contig840, whole genome shotgun sequence
NZ_LSIQ01000683.1	0	0	Comamonadaceae bacterium CCH12-A10 CCH12-A10_contig841, whole genome shotgun sequence
NZ_LSIQ01000684.1	0	0	Comamonadaceae bacterium CCH12-A10 CCH12-A10_contig842, whole genome shotgun sequence
NZ_LSIQ01000685.1	0	0	Comamonadaceae bacterium CCH12-A10 CCH12-A10_contig843, whole genome shotgun sequence
NZ_LSIQ01000686.1	0	0	Comamonadaceae bacterium CCH12-A10 CCH12-A10_contig844, whole genome shotgun sequence
NZ_LSIQ01000687.1	0	0	Comamonadaceae bacterium CCH12-A10 CCH12-A10_contig845, whole genome shotgun sequence
NZ_LSIQ01000688.1	0	0	Comamonadaceae bacterium CCH12-A10 CCH12-A10_contig846, whole genome shotgun sequence
NZ_LSIQ01000689.1	0	0	Comamonadaceae bacterium CCH12-A10 CCH12-A10_contig847, whole genome shotgun sequence
NZ_LSIQ01000690.1	0	0	Comamonadaceae bacterium CCH12-A10 CCH12-A10_contig849, whole genome shotgun sequence
NZ_LSIQ01000068.1	0	0	Comamonadaceae bacterium CCH12-A10 CCH12-A10_contig85, whole genome shotgun sequence
NZ_LSIQ01000691.1	0	0	Comamonadaceae bacterium CCH12-A10 CCH12-A10_contig850, whole genome shotgun sequence
NZ_LSIQ01000692.1	0	0	Comamonadaceae bacterium CCH12-A10 CCH12-A10_contig852, whole genome shotgun sequence
NZ_LSIQ01000693.1	0	0	Comamonadaceae bacterium CCH12-A10 CCH12-A10_contig853, whole genome shotgun sequence
NZ_LSIQ01000694.1	0	0	Comamonadaceae bacterium CCH12-A10 CCH12-A10_contig854, whole genome shotgun sequence
NZ_LSIQ01000695.1	0	0	Comamonadaceae bacterium CCH12-A10 CCH12-A10_contig855, whole genome shotgun sequence
NZ_LSIQ01000696.1	0	0	Comamonadaceae bacterium CCH12-A10 CCH12-A10_contig856, whole genome shotgun sequence
NZ_LSIQ01000697.1	0	0	Comamonadaceae bacterium CCH12-A10 CCH12-A10_contig857, whole genome shotgun sequence
NZ_LSIQ01000698.1	0	0	Comamonadaceae bacterium CCH12-A10 CCH12-A10_contig858, whole genome shotgun sequence
NZ_LSIQ01000699.1	0	0	Comamonadaceae bacterium CCH12-A10 CCH12-A10_contig859, whole genome shotgun sequence
NZ_LSIQ01000069.1	0	0	Comamonadaceae bacterium CCH12-A10 CCH12-A10_contig86, whole genome shotgun sequence
NZ_LSIQ01000700.1	0	0	Comamonadaceae bacterium CCH12-A10 CCH12-A10_contig860, whole genome shotgun sequence
NZ_LSIQ01000701.1	0	0	Comamonadaceae bacterium CCH12-A10 CCH12-A10_contig861, whole genome shotgun sequence
NZ_LSIQ01000702.1	0	0	Comamonadaceae bacterium CCH12-A10 CCH12-A10_contig862, whole genome shotgun sequence
NZ_LSIQ01000703.1	0	0	Comamonadaceae bacterium CCH12-A10 CCH12-A10_contig863, whole genome shotgun sequence
NZ_LSIQ01000704.1	0	0	Comamonadaceae bacterium CCH12-A10 CCH12-A10_contig864, whole genome shotgun sequence
NZ_LSIQ01000705.1	0	0	Comamonadaceae bacterium CCH12-A10 CCH12-A10_contig865, whole genome shotgun sequence
NZ_LSIQ01000706.1	0	0	Comamonadaceae bacterium CCH12-A10 CCH12-A10_contig866, whole genome shotgun sequence
NZ_LSIQ01000707.1	0	0	Comamonadaceae bacterium CCH12-A10 CCH12-A10_contig867, whole genome shotgun sequence
NZ_LSIQ01000070.1	0	0	Comamonadaceae bacterium CCH12-A10 CCH12-A10_contig87, whole genome shotgun sequence
NZ_LSIQ01000708.1	0	0	Comamonadaceae bacterium CCH12-A10 CCH12-A10_contig870, whole genome shotgun sequence
NZ_LSIQ01000709.1	0	0	Comamonadaceae bacterium CCH12-A10 CCH12-A10_contig872, whole genome shotgun sequence
NZ_LSIQ01000710.1	0	0	Comamonadaceae bacterium CCH12-A10 CCH12-A10_contig873, whole genome shotgun sequence
NZ_LSIQ01000711.1	0	0	Comamonadaceae bacterium CCH12-A10 CCH12-A10_contig874, whole genome shotgun sequence
NZ_LSIQ01000712.1	0	0	Comamonadaceae bacterium CCH12-A10 CCH12-A10_contig875, whole genome shotgun sequence
NZ_LSIQ01000713.1	0	0	Comamonadaceae bacterium CCH12-A10 CCH12-A10_contig876, whole genome shotgun sequence
NZ_LSIQ01000714.1	0	0	Comamonadaceae bacterium CCH12-A10 CCH12-A10_contig877, whole genome shotgun sequence
NZ_LSIQ01000715.1	0	0	Comamonadaceae bacterium CCH12-A10 CCH12-A10_contig878, whole genome shotgun sequence
NZ_LSIQ01000071.1	0	0	Comamonadaceae bacterium CCH12-A10 CCH12-A10_contig88, whole genome shotgun sequence
NZ_LSIQ01000716.1	0	0	Comamonadaceae bacterium CCH12-A10 CCH12-A10_contig881, whole genome shotgun sequence
NZ_LSIQ01000717.1	0	0	Comamonadaceae bacterium CCH12-A10 CCH12-A10_contig882, whole genome shotgun sequence
NZ_LSIQ01000718.1	0	0	Comamonadaceae bacterium CCH12-A10 CCH12-A10_contig883, whole genome shotgun sequence
NZ_LSIQ01000719.1	0	0	Comamonadaceae bacterium CCH12-A10 CCH12-A10_contig885, whole genome shotgun sequence
NZ_LSIQ01000720.1	0	0	Comamonadaceae bacterium CCH12-A10 CCH12-A10_contig886, whole genome shotgun sequence
NZ_LSIQ01000721.1	0	0	Comamonadaceae bacterium CCH12-A10 CCH12-A10_contig887, whole genome shotgun sequence
NZ_LSIQ01000722.1	0	0	Comamonadaceae bacterium CCH12-A10 CCH12-A10_contig888, whole genome shotgun sequence
NZ_LSIQ01000723.1	0	0	Comamonadaceae bacterium CCH12-A10 CCH12-A10_contig890, whole genome shotgun sequence
NZ_LSIQ01000724.1	0	0	Comamonadaceae bacterium CCH12-A10 CCH12-A10_contig891, whole genome shotgun sequence
NZ_LSIQ01000725.1	0	0	Comamonadaceae bacterium CCH12-A10 CCH12-A10_contig892, whole genome shotgun sequence
NZ_LSIQ01000726.1	0	0	Comamonadaceae bacterium CCH12-A10 CCH12-A10_contig893, whole genome shotgun sequence
NZ_LSIQ01000727.1	0	0	Comamonadaceae bacterium CCH12-A10 CCH12-A10_contig894, whole genome shotgun sequence
NZ_LSIQ01000728.1	0	0	Comamonadaceae bacterium CCH12-A10 CCH12-A10_contig895, whole genome shotgun sequence
NZ_LSIQ01000008.1	0	0	Comamonadaceae bacterium CCH12-A10 CCH12-A10_contig9, whole genome shotgun sequence
NZ_LSIQ01000072.1	0	0	Comamonadaceae bacterium CCH12-A10 CCH12-A10_contig90, whole genome shotgun sequence
NZ_LSIQ01000073.1	0	0	Comamonadaceae bacterium CCH12-A10 CCH12-A10_contig91, whole genome shotgun sequence
NZ_LSIQ01000074.1	0	0	Comamonadaceae bacterium CCH12-A10 CCH12-A10_contig92, whole genome shotgun sequence
NZ_LSIQ01000075.1	0	0	Comamonadaceae bacterium CCH12-A10 CCH12-A10_contig93, whole genome shotgun sequence
NZ_LSIQ01000076.1	0	0	Comamonadaceae bacterium CCH12-A10 CCH12-A10_contig94, whole genome shotgun sequence
NZ_LSIQ01000077.1	0	0	Comamonadaceae bacterium CCH12-A10 CCH12-A10_contig95, whole genome shotgun sequence
NZ_LSIQ01000078.1	0	0	Comamonadaceae bacterium CCH12-A10 CCH12-A10_contig96, whole genome shotgun sequence
NZ_LSIQ01000079.1	0	0	Comamonadaceae bacterium CCH12-A10 CCH12-A10_contig97, whole genome shotgun sequence
NZ_LSIQ01000080.1	0	0	Comamonadaceae bacterium CCH12-A10 CCH12-A10_contig98, whole genome shotgun sequence
NZ_LSIQ01000081.1	0	0	Comamonadaceae bacterium CCH12-A10 CCH12-A10_contig99, whole genome shotgun sequence
BBJX01000034.1	0	0	Comamonas granuli NBRC 101663 DNA, contig: CGR01S_CON90041, whole genome shotgun sequence
BBJX01000033.1	0	0	Comamonas granuli NBRC 101663 DNA, contig: CGR01S_CON90040, whole genome shotgun sequence
BBJX01000032.1	0	0	Comamonas granuli NBRC 101663 DNA, contig: CGR01S_CON90039, whole genome shotgun sequence
BBJX01000031.1	0	0	Comamonas granuli NBRC 101663 DNA, contig: CGR01S_CON90038, whole genome shotgun sequence
BBJX01000030.1	0	0	Comamonas granuli NBRC 101663 DNA, contig: CGR01S_CON90037, whole genome shotgun sequence
BBJX01000029.1	0	0	Comamonas granuli NBRC 101663 DNA, contig: CGR01S_CON90036, whole genome shotgun sequence
BBJX01000028.1	0	0	Comamonas granuli NBRC 101663 DNA, contig: CGR01S_CON90035, whole genome shotgun sequence
BBJX01000027.1	0	0	Comamonas granuli NBRC 101663 DNA, contig: CGR01S_CON90034, whole genome shotgun sequence
BBJX01000026.1	0	0	Comamonas granuli NBRC 101663 DNA, contig: CGR01S_CON90033, whole genome shotgun sequence
BBJX01000024.1	0	0	Comamonas granuli NBRC 101663 DNA, contig: CGR01S_CON01901, whole genome shotgun sequence
BBJX01000023.1	0	0	Comamonas granuli NBRC 101663 DNA, contig: CGR01S_CON01801, whole genome shotgun sequence
BBJX01000022.1	0	0	Comamonas granuli NBRC 101663 DNA, contig: CGR01S_CON01701, whole genome shotgun sequence
BBJX01000021.1	0	0	Comamonas granuli NBRC 101663 DNA, contig: CGR01S_CON01601, whole genome shotgun sequence
BBJX01000020.1	0	0	Comamonas granuli NBRC 101663 DNA, contig: CGR01S_CON01501, whole genome shotgun sequence
BBJX01000019.1	0	0	Comamonas granuli NBRC 101663 DNA, contig: CGR01S_CON01401, whole genome shotgun sequence
BBJX01000017.1	0	0	Comamonas granuli NBRC 101663 DNA, contig: CGR01S_CON01203, whole genome shotgun sequence
BBJX01000015.1	0	0	Comamonas granuli NBRC 101663 DNA, contig: CGR01S_CON01201, whole genome shotgun sequence
BBJX01000014.1	0	0	Comamonas granuli NBRC 101663 DNA, contig: CGR01S_CON01101, whole genome shotgun sequence
BBJX01000003.1	0	0	Comamonas granuli NBRC 101663 DNA, contig: CGR01S_CON00103, whole genome shotgun sequence
KB905041.1	0	0	Variovorax paradoxus 4MFCol3.1 genomic scaffold D461DRAFT_scaffold00006.6, whole genome shotgun sequence
KB905046.1	0	0	Variovorax paradoxus 4MFCol3.1 genomic scaffold D461DRAFT_scaffold00011.11, whole genome shotgun sequence
KB905048.1	0	0	Variovorax paradoxus 4MFCol3.1 genomic scaffold D461DRAFT_scaffold00013.13, whole genome shotgun sequence
KB905049.1	0	0	Variovorax paradoxus 4MFCol3.1 genomic scaffold D461DRAFT_scaffold00014.14, whole genome shotgun sequence
KB905054.1	0	0	Variovorax paradoxus 4MFCol3.1 genomic scaffold D461DRAFT_scaffold00019.19, whole genome shotgun sequence
KB905056.1	0	0	Variovorax paradoxus 4MFCol3.1 genomic scaffold D461DRAFT_scaffold00021.21, whole genome shotgun sequence
KB905057.1	0	0	Variovorax paradoxus 4MFCol3.1 genomic scaffold D461DRAFT_scaffold00022.22, whole genome shotgun sequence
KB905058.1	0	0	Variovorax paradoxus 4MFCol3.1 genomic scaffold D461DRAFT_scaffold00023.23, whole genome shotgun sequence
KB905059.1	0	0	Variovorax paradoxus 4MFCol3.1 genomic scaffold D461DRAFT_scaffold00024.24, whole genome shotgun sequence
KB905060.1	0	0	Variovorax paradoxus 4MFCol3.1 genomic scaffold D461DRAFT_scaffold00025.25, whole genome shotgun sequence
KB905061.1	0	0	Variovorax paradoxus 4MFCol3.1 genomic scaffold D461DRAFT_scaffold00026.26, whole genome shotgun sequence
KB905063.1	0	0	Variovorax paradoxus 4MFCol3.1 genomic scaffold D461DRAFT_scaffold00028.28, whole genome shotgun sequence
KB905065.1	0	0	Variovorax paradoxus 4MFCol3.1 genomic scaffold D461DRAFT_scaffold00030.30, whole genome shotgun sequence
KB905066.1	0	0	Variovorax paradoxus 4MFCol3.1 genomic scaffold D461DRAFT_scaffold00031.31, whole genome shotgun sequence
KB905067.1	0	0	Variovorax paradoxus 4MFCol3.1 genomic scaffold D461DRAFT_scaffold00032.32, whole genome shotgun sequence
KB905068.1	0	0	Variovorax paradoxus 4MFCol3.1 genomic scaffold D461DRAFT_scaffold00033.33, whole genome shotgun sequence
KB905069.1	0	0	Variovorax paradoxus 4MFCol3.1 genomic scaffold D461DRAFT_scaffold00034.34, whole genome shotgun sequence
KB905070.1	0	0	Variovorax paradoxus 4MFCol3.1 genomic scaffold D461DRAFT_scaffold00035.35, whole genome shotgun sequence
KB905072.1	0	0	Variovorax paradoxus 4MFCol3.1 genomic scaffold D461DRAFT_scaffold00037.37, whole genome shotgun sequence
KB905073.1	0	0	Variovorax paradoxus 4MFCol3.1 genomic scaffold D461DRAFT_scaffold00038.38, whole genome shotgun sequence
KB905074.1	0	0	Variovorax paradoxus 4MFCol3.1 genomic scaffold D461DRAFT_scaffold00039.39, whole genome shotgun sequence
KB905075.1	0	0	Variovorax paradoxus 4MFCol3.1 genomic scaffold D461DRAFT_scaffold00040.40, whole genome shotgun sequence
KB905076.1	0	0	Variovorax paradoxus 4MFCol3.1 genomic scaffold D461DRAFT_scaffold00041.41, whole genome shotgun sequence
KB905077.1	0	0	Variovorax paradoxus 4MFCol3.1 genomic scaffold D461DRAFT_scaffold00042.42, whole genome shotgun sequence
KB905078.1	0	0	Variovorax paradoxus 4MFCol3.1 genomic scaffold D461DRAFT_scaffold00043.43, whole genome shotgun sequence
KB905079.1	0	0	Variovorax paradoxus 4MFCol3.1 genomic scaffold D461DRAFT_scaffold00044.44, whole genome shotgun sequence
KB905081.1	0	0	Variovorax paradoxus 4MFCol3.1 genomic scaffold D461DRAFT_scaffold00046.46, whole genome shotgun sequence
KB905082.1	0	0	Variovorax paradoxus 4MFCol3.1 genomic scaffold D461DRAFT_scaffold00047.47, whole genome shotgun sequence
KB905083.1	0	0	Variovorax paradoxus 4MFCol3.1 genomic scaffold D461DRAFT_scaffold00048.48, whole genome shotgun sequence
KB905084.1	0	0	Variovorax paradoxus 4MFCol3.1 genomic scaffold D461DRAFT_scaffold00049.49, whole genome shotgun sequence
KB905085.1	0	0	Variovorax paradoxus 4MFCol3.1 genomic scaffold D461DRAFT_scaffold00050.50, whole genome shotgun sequence
KB905086.1	0	0	Variovorax paradoxus 4MFCol3.1 genomic scaffold D461DRAFT_scaffold00051.51, whole genome shotgun sequence
KB905087.1	0	0	Variovorax paradoxus 4MFCol3.1 genomic scaffold D461DRAFT_scaffold00052.52, whole genome shotgun sequence
KB905088.1	0	0	Variovorax paradoxus 4MFCol3.1 genomic scaffold D461DRAFT_scaffold00053.53, whole genome shotgun sequence
KB905089.1	0	0	Variovorax paradoxus 4MFCol3.1 genomic scaffold D461DRAFT_scaffold00054.54, whole genome shotgun sequence
KB905090.1	0	0	Variovorax paradoxus 4MFCol3.1 genomic scaffold D461DRAFT_scaffold00055.55, whole genome shotgun sequence
KB905091.1	0	0	Variovorax paradoxus 4MFCol3.1 genomic scaffold D461DRAFT_scaffold00056.56, whole genome shotgun sequence
KB905092.1	0	0	Variovorax paradoxus 4MFCol3.1 genomic scaffold D461DRAFT_scaffold00057.57, whole genome shotgun sequence
KB905093.1	0	0	Variovorax paradoxus 4MFCol3.1 genomic scaffold D461DRAFT_scaffold00058.58, whole genome shotgun sequence
KB905094.1	0	0	Variovorax paradoxus 4MFCol3.1 genomic scaffold D461DRAFT_scaffold00059.59, whole genome shotgun sequence
KB905095.1	0	0	Variovorax paradoxus 4MFCol3.1 genomic scaffold D461DRAFT_scaffold00060.60, whole genome shotgun sequence
KB905096.1	0	0	Variovorax paradoxus 4MFCol3.1 genomic scaffold D461DRAFT_scaffold00061.61, whole genome shotgun sequence
KB905097.1	0	0	Variovorax paradoxus 4MFCol3.1 genomic scaffold D461DRAFT_scaffold00062.62, whole genome shotgun sequence
KB905098.1	0	0	Variovorax paradoxus 4MFCol3.1 genomic scaffold D461DRAFT_scaffold00063.63, whole genome shotgun sequence
KB905099.1	0	0	Variovorax paradoxus 4MFCol3.1 genomic scaffold D461DRAFT_scaffold00064.64, whole genome shotgun sequence
KB905100.1	0	0	Variovorax paradoxus 4MFCol3.1 genomic scaffold D461DRAFT_scaffold00065.65, whole genome shotgun sequence
KB905101.1	0	0	Variovorax paradoxus 4MFCol3.1 genomic scaffold D461DRAFT_scaffold00066.66, whole genome shotgun sequence
KB905102.1	0	0	Variovorax paradoxus 4MFCol3.1 genomic scaffold D461DRAFT_scaffold00067.67, whole genome shotgun sequence
LMMV01000007.1	0	0	Pseudorhodoferax sp. Leaf267 contig_15, whole genome shotgun sequence
LMMV01000009.1	0	0	Pseudorhodoferax sp. Leaf267 contig_17, whole genome shotgun sequence
LMMV01000011.1	0	0	Pseudorhodoferax sp. Leaf267 contig_19, whole genome shotgun sequence
LMMV01000013.1	0	0	Pseudorhodoferax sp. Leaf267 contig_20, whole genome shotgun sequence
LMMV01000014.1	0	0	Pseudorhodoferax sp. Leaf267 contig_21, whole genome shotgun sequence
LMMV01000015.1	0	0	Pseudorhodoferax sp. Leaf267 contig_22, whole genome shotgun sequence
LMMV01000016.1	0	0	Pseudorhodoferax sp. Leaf267 contig_23, whole genome shotgun sequence
LMMV01000017.1	0	0	Pseudorhodoferax sp. Leaf267 contig_24, whole genome shotgun sequence
LMMV01000018.1	0	0	Pseudorhodoferax sp. Leaf267 contig_25, whole genome shotgun sequence
LMMV01000019.1	0	0	Pseudorhodoferax sp. Leaf267 contig_26, whole genome shotgun sequence
LMMV01000020.1	0	0	Pseudorhodoferax sp. Leaf267 contig_27, whole genome shotgun sequence
NZ_VJWE01000013.1	0	0	Acidovorax delafieldii strain DSM 64 Ga0064100_103, whole genome shotgun sequence
NZ_VJWE01000014.1	0	0	Acidovorax delafieldii strain DSM 64 Ga0064100_104, whole genome shotgun sequence
NZ_VJWE01000015.1	0	0	Acidovorax delafieldii strain DSM 64 Ga0064100_105, whole genome shotgun sequence
NZ_VJWE01000016.1	0	0	Acidovorax delafieldii strain DSM 64 Ga0064100_106, whole genome shotgun sequence
NZ_VJWE01000017.1	0	0	Acidovorax delafieldii strain DSM 64 Ga0064100_107, whole genome shotgun sequence
NZ_VJWE01000018.1	0	0	Acidovorax delafieldii strain DSM 64 Ga0064100_108, whole genome shotgun sequence
NZ_VJWE01000019.1	0	0	Acidovorax delafieldii strain DSM 64 Ga0064100_109, whole genome shotgun sequence
NZ_VJWE01000001.1	0	0	Acidovorax delafieldii strain DSM 64 Ga0064100_110, whole genome shotgun sequence
NZ_VJWE01000002.1	0	0	Acidovorax delafieldii strain DSM 64 Ga0064100_111, whole genome shotgun sequence
NZ_VJWE01000003.1	0	0	Acidovorax delafieldii strain DSM 64 Ga0064100_112, whole genome shotgun sequence
NZ_VJWE01000004.1	0	0	Acidovorax delafieldii strain DSM 64 Ga0064100_113, whole genome shotgun sequence
NZ_VJWE01000005.1	0	0	Acidovorax delafieldii strain DSM 64 Ga0064100_114, whole genome shotgun sequence
NZ_VJWE01000006.1	0	0	Acidovorax delafieldii strain DSM 64 Ga0064100_115, whole genome shotgun sequence
NZ_VJWE01000007.1	0	0	Acidovorax delafieldii strain DSM 64 Ga0064100_116, whole genome shotgun sequence
NZ_VJWE01000008.1	0	0	Acidovorax delafieldii strain DSM 64 Ga0064100_117, whole genome shotgun sequence
NZ_VJWE01000009.1	0	0	Acidovorax delafieldii strain DSM 64 Ga0064100_118, whole genome shotgun sequence
NZ_VJWE01000010.1	0	0	Acidovorax delafieldii strain DSM 64 Ga0064100_119, whole genome shotgun sequence
NZ_FMUJ01000014.1	0	0	Variovorax sp. EL159, whole genome shotgun sequence
NZ_FMUJ01000015.1	0	0	Variovorax sp. EL159, whole genome shotgun sequence
NZ_FMUJ01000012.1	0	0	Variovorax sp. EL159, whole genome shotgun sequence
NZ_FMUJ01000016.1	0	0	Variovorax sp. EL159, whole genome shotgun sequence
NZ_FMUJ01000010.1	0	0	Variovorax sp. EL159, whole genome shotgun sequence
NZ_FMUJ01000013.1	0	0	Variovorax sp. EL159, whole genome shotgun sequence
AWTP01000001.1	0	0	Comamonas thiooxydans strain DF2 contig1, whole genome shotgun sequence
AWTP01000002.1	0	0	Comamonas thiooxydans strain DF2 contig10, whole genome shotgun sequence
AWTP01000003.1	0	0	Comamonas thiooxydans strain DF2 contig100, whole genome shotgun sequence
AWTP01000004.1	0	0	Comamonas thiooxydans strain DF2 contig101, whole genome shotgun sequence
AWTP01000005.1	0	0	Comamonas thiooxydans strain DF2 contig102, whole genome shotgun sequence
AWTP01000006.1	0	0	Comamonas thiooxydans strain DF2 contig103, whole genome shotgun sequence
AWTP01000007.1	0	0	Comamonas thiooxydans strain DF2 contig104, whole genome shotgun sequence
AWTP01000008.1	0	0	Comamonas thiooxydans strain DF2 contig105, whole genome shotgun sequence
AWTP01000009.1	0	0	Comamonas thiooxydans strain DF2 contig106, whole genome shotgun sequence
AWTP01000010.1	0	0	Comamonas thiooxydans strain DF2 contig107, whole genome shotgun sequence
AWTP01000011.1	0	0	Comamonas thiooxydans strain DF2 contig108, whole genome shotgun sequence
AWTP01000012.1	0	0	Comamonas thiooxydans strain DF2 contig109, whole genome shotgun sequence
AWTP01000013.1	0	0	Comamonas thiooxydans strain DF2 contig11, whole genome shotgun sequence
AWTP01000014.1	0	0	Comamonas thiooxydans strain DF2 contig110, whole genome shotgun sequence
AWTP01000015.1	0	0	Comamonas thiooxydans strain DF2 contig111, whole genome shotgun sequence
AWTP01000016.1	0	0	Comamonas thiooxydans strain DF2 contig112, whole genome shotgun sequence
AWTP01000017.1	0	0	Comamonas thiooxydans strain DF2 contig113, whole genome shotgun sequence
AWTP01000018.1	0	0	Comamonas thiooxydans strain DF2 contig114, whole genome shotgun sequence
AWTP01000019.1	0	0	Comamonas thiooxydans strain DF2 contig115, whole genome shotgun sequence
AWTP01000020.1	0	0	Comamonas thiooxydans strain DF2 contig116, whole genome shotgun sequence
AWTP01000021.1	0	0	Comamonas thiooxydans strain DF2 contig117, whole genome shotgun sequence
AWTP01000022.1	0	0	Comamonas thiooxydans strain DF2 contig118, whole genome shotgun sequence
AWTP01000023.1	0	0	Comamonas thiooxydans strain DF2 contig119, whole genome shotgun sequence
AWTP01000024.1	0	0	Comamonas thiooxydans strain DF2 contig12, whole genome shotgun sequence
AWTP01000025.1	0	0	Comamonas thiooxydans strain DF2 contig120, whole genome shotgun sequence
AWTP01000026.1	0	0	Comamonas thiooxydans strain DF2 contig121, whole genome shotgun sequence
AWTP01000027.1	0	0	Comamonas thiooxydans strain DF2 contig122, whole genome shotgun sequence
AWTP01000028.1	0	0	Comamonas thiooxydans strain DF2 contig123, whole genome shotgun sequence
AWTP01000029.1	0	0	Comamonas thiooxydans strain DF2 contig124, whole genome shotgun sequence
AWTP01000030.1	0	0	Comamonas thiooxydans strain DF2 contig125, whole genome shotgun sequence
AWTP01000031.1	0	0	Comamonas thiooxydans strain DF2 contig126, whole genome shotgun sequence
AWTP01000032.1	0	0	Comamonas thiooxydans strain DF2 contig127, whole genome shotgun sequence
AWTP01000033.1	0	0	Comamonas thiooxydans strain DF2 contig128, whole genome shotgun sequence
AWTP01000034.1	0	0	Comamonas thiooxydans strain DF2 contig129, whole genome shotgun sequence
AWTP01000035.1	0	0	Comamonas thiooxydans strain DF2 contig13, whole genome shotgun sequence
AWTP01000036.1	0	0	Comamonas thiooxydans strain DF2 contig130, whole genome shotgun sequence
AWTP01000037.1	0	0	Comamonas thiooxydans strain DF2 contig131, whole genome shotgun sequence
AWTP01000038.1	0	0	Comamonas thiooxydans strain DF2 contig132, whole genome shotgun sequence
AWTP01000039.1	0	0	Comamonas thiooxydans strain DF2 contig133, whole genome shotgun sequence
AWTP01000040.1	0	0	Comamonas thiooxydans strain DF2 contig134, whole genome shotgun sequence
AWTP01000041.1	0	0	Comamonas thiooxydans strain DF2 contig135, whole genome shotgun sequence
AWTP01000042.1	0	0	Comamonas thiooxydans strain DF2 contig136, whole genome shotgun sequence
AWTP01000043.1	0	0	Comamonas thiooxydans strain DF2 contig137, whole genome shotgun sequence
AWTP01000044.1	0	0	Comamonas thiooxydans strain DF2 contig138, whole genome shotgun sequence
AWTP01000045.1	0	0	Comamonas thiooxydans strain DF2 contig139, whole genome shotgun sequence
AWTP01000046.1	0	0	Comamonas thiooxydans strain DF2 contig14, whole genome shotgun sequence
AWTP01000047.1	0	0	Comamonas thiooxydans strain DF2 contig140, whole genome shotgun sequence
AWTP01000048.1	0	0	Comamonas thiooxydans strain DF2 contig141, whole genome shotgun sequence
AWTP01000049.1	0	0	Comamonas thiooxydans strain DF2 contig142, whole genome shotgun sequence
AWTP01000050.1	0	0	Comamonas thiooxydans strain DF2 contig143, whole genome shotgun sequence
AWTP01000051.1	0	0	Comamonas thiooxydans strain DF2 contig145, whole genome shotgun sequence
AWTP01000052.1	0	0	Comamonas thiooxydans strain DF2 contig146, whole genome shotgun sequence
AWTP01000053.1	0	0	Comamonas thiooxydans strain DF2 contig147, whole genome shotgun sequence
AWTP01000054.1	0	0	Comamonas thiooxydans strain DF2 contig148, whole genome shotgun sequence
AWTP01000055.1	0	0	Comamonas thiooxydans strain DF2 contig149, whole genome shotgun sequence
AWTP01000056.1	0	0	Comamonas thiooxydans strain DF2 contig15, whole genome shotgun sequence
AWTP01000057.1	0	0	Comamonas thiooxydans strain DF2 contig150, whole genome shotgun sequence
AWTP01000058.1	0	0	Comamonas thiooxydans strain DF2 contig151, whole genome shotgun sequence
AWTP01000059.1	0	0	Comamonas thiooxydans strain DF2 contig152, whole genome shotgun sequence
AWTP01000060.1	0	0	Comamonas thiooxydans strain DF2 contig153, whole genome shotgun sequence
AWTP01000061.1	0	0	Comamonas thiooxydans strain DF2 contig154, whole genome shotgun sequence
AWTP01000062.1	0	0	Comamonas thiooxydans strain DF2 contig155, whole genome shotgun sequence
AWTP01000063.1	0	0	Comamonas thiooxydans strain DF2 contig156, whole genome shotgun sequence
AWTP01000064.1	0	0	Comamonas thiooxydans strain DF2 contig157, whole genome shotgun sequence
AWTP01000065.1	0	0	Comamonas thiooxydans strain DF2 contig158, whole genome shotgun sequence
AWTP01000066.1	0	0	Comamonas thiooxydans strain DF2 contig159, whole genome shotgun sequence
AWTP01000067.1	0	0	Comamonas thiooxydans strain DF2 contig16, whole genome shotgun sequence
AWTP01000068.1	0	0	Comamonas thiooxydans strain DF2 contig160, whole genome shotgun sequence
AWTP01000069.1	0	0	Comamonas thiooxydans strain DF2 contig161, whole genome shotgun sequence
AWTP01000071.1	0	0	Comamonas thiooxydans strain DF2 contig163, whole genome shotgun sequence
AWTP01000072.1	0	0	Comamonas thiooxydans strain DF2 contig164, whole genome shotgun sequence
AWTP01000073.1	0	0	Comamonas thiooxydans strain DF2 contig165, whole genome shotgun sequence
AWTP01000074.1	0	0	Comamonas thiooxydans strain DF2 contig166, whole genome shotgun sequence
AWTP01000075.1	0	0	Comamonas thiooxydans strain DF2 contig167, whole genome shotgun sequence
AWTP01000076.1	0	0	Comamonas thiooxydans strain DF2 contig168, whole genome shotgun sequence
AWTP01000077.1	0	0	Comamonas thiooxydans strain DF2 contig169, whole genome shotgun sequence
AWTP01000078.1	0	0	Comamonas thiooxydans strain DF2 contig17, whole genome shotgun sequence
AWTP01000079.1	0	0	Comamonas thiooxydans strain DF2 contig170, whole genome shotgun sequence
AWTP01000080.1	0	0	Comamonas thiooxydans strain DF2 contig171, whole genome shotgun sequence
AWTP01000081.1	0	0	Comamonas thiooxydans strain DF2 contig173, whole genome shotgun sequence
AWTP01000082.1	0	0	Comamonas thiooxydans strain DF2 contig175, whole genome shotgun sequence
AWTP01000083.1	0	0	Comamonas thiooxydans strain DF2 contig176, whole genome shotgun sequence
AWTP01000084.1	0	0	Comamonas thiooxydans strain DF2 contig177, whole genome shotgun sequence
AWTP01000085.1	0	0	Comamonas thiooxydans strain DF2 contig178, whole genome shotgun sequence
AWTP01000086.1	0	0	Comamonas thiooxydans strain DF2 contig179, whole genome shotgun sequence
AWTP01000087.1	0	0	Comamonas thiooxydans strain DF2 contig18, whole genome shotgun sequence
AWTP01000088.1	0	0	Comamonas thiooxydans strain DF2 contig181, whole genome shotgun sequence
AWTP01000089.1	0	0	Comamonas thiooxydans strain DF2 contig183, whole genome shotgun sequence
AWTP01000090.1	0	0	Comamonas thiooxydans strain DF2 contig185, whole genome shotgun sequence
AWTP01000091.1	0	0	Comamonas thiooxydans strain DF2 contig186, whole genome shotgun sequence
AWTP01000092.1	0	0	Comamonas thiooxydans strain DF2 contig187, whole genome shotgun sequence
AWTP01000093.1	0	0	Comamonas thiooxydans strain DF2 contig188, whole genome shotgun sequence
AWTP01000094.1	0	0	Comamonas thiooxydans strain DF2 contig189, whole genome shotgun sequence
AWTP01000095.1	0	0	Comamonas thiooxydans strain DF2 contig19, whole genome shotgun sequence
AWTP01000096.1	0	0	Comamonas thiooxydans strain DF2 contig190, whole genome shotgun sequence
AWTP01000097.1	0	0	Comamonas thiooxydans strain DF2 contig191, whole genome shotgun sequence
AWTP01000098.1	0	0	Comamonas thiooxydans strain DF2 contig192, whole genome shotgun sequence
AWTP01000099.1	0	0	Comamonas thiooxydans strain DF2 contig193, whole genome shotgun sequence
AWTP01000100.1	0	0	Comamonas thiooxydans strain DF2 contig2, whole genome shotgun sequence
AWTP01000101.1	0	0	Comamonas thiooxydans strain DF2 contig20, whole genome shotgun sequence
AWTP01000102.1	0	0	Comamonas thiooxydans strain DF2 contig21, whole genome shotgun sequence
AWTP01000103.1	0	0	Comamonas thiooxydans strain DF2 contig22, whole genome shotgun sequence
AWTP01000104.1	0	0	Comamonas thiooxydans strain DF2 contig23, whole genome shotgun sequence
AWTP01000105.1	0	0	Comamonas thiooxydans strain DF2 contig24, whole genome shotgun sequence
AWTP01000106.1	0	0	Comamonas thiooxydans strain DF2 contig25, whole genome shotgun sequence
AWTP01000107.1	0	0	Comamonas thiooxydans strain DF2 contig26, whole genome shotgun sequence
AWTP01000108.1	0	0	Comamonas thiooxydans strain DF2 contig27, whole genome shotgun sequence
AWTP01000109.1	0	0	Comamonas thiooxydans strain DF2 contig28, whole genome shotgun sequence
AWTP01000110.1	0	0	Comamonas thiooxydans strain DF2 contig29, whole genome shotgun sequence
AWTP01000111.1	0	0	Comamonas thiooxydans strain DF2 contig3, whole genome shotgun sequence
AWTP01000112.1	0	0	Comamonas thiooxydans strain DF2 contig30, whole genome shotgun sequence
AWTP01000113.1	0	0	Comamonas thiooxydans strain DF2 contig31, whole genome shotgun sequence
AWTP01000114.1	0	0	Comamonas thiooxydans strain DF2 contig32, whole genome shotgun sequence
AWTP01000115.1	0	0	Comamonas thiooxydans strain DF2 contig33, whole genome shotgun sequence
AWTP01000116.1	0	0	Comamonas thiooxydans strain DF2 contig34, whole genome shotgun sequence
AWTP01000117.1	0	0	Comamonas thiooxydans strain DF2 contig35, whole genome shotgun sequence
AWTP01000118.1	0	0	Comamonas thiooxydans strain DF2 contig36, whole genome shotgun sequence
AWTP01000119.1	0	0	Comamonas thiooxydans strain DF2 contig37, whole genome shotgun sequence
AWTP01000120.1	0	0	Comamonas thiooxydans strain DF2 contig38, whole genome shotgun sequence
AWTP01000121.1	0	0	Comamonas thiooxydans strain DF2 contig39, whole genome shotgun sequence
AWTP01000122.1	0	0	Comamonas thiooxydans strain DF2 contig4, whole genome shotgun sequence
AWTP01000123.1	0	0	Comamonas thiooxydans strain DF2 contig40, whole genome shotgun sequence
AWTP01000124.1	0	0	Comamonas thiooxydans strain DF2 contig41, whole genome shotgun sequence
AWTP01000125.1	0	0	Comamonas thiooxydans strain DF2 contig42, whole genome shotgun sequence
AWTP01000126.1	0	0	Comamonas thiooxydans strain DF2 contig43, whole genome shotgun sequence
AWTP01000127.1	0	0	Comamonas thiooxydans strain DF2 contig44, whole genome shotgun sequence
AWTP01000128.1	0	0	Comamonas thiooxydans strain DF2 contig45, whole genome shotgun sequence
AWTP01000129.1	0	0	Comamonas thiooxydans strain DF2 contig46, whole genome shotgun sequence
AWTP01000130.1	0	0	Comamonas thiooxydans strain DF2 contig47, whole genome shotgun sequence
AWTP01000131.1	0	0	Comamonas thiooxydans strain DF2 contig48, whole genome shotgun sequence
AWTP01000132.1	0	0	Comamonas thiooxydans strain DF2 contig49, whole genome shotgun sequence
AWTP01000133.1	0	0	Comamonas thiooxydans strain DF2 contig5, whole genome shotgun sequence
AWTP01000134.1	0	0	Comamonas thiooxydans strain DF2 contig50, whole genome shotgun sequence
AWTP01000135.1	0	0	Comamonas thiooxydans strain DF2 contig51, whole genome shotgun sequence
AWTP01000136.1	0	0	Comamonas thiooxydans strain DF2 contig52, whole genome shotgun sequence
AWTP01000137.1	0	0	Comamonas thiooxydans strain DF2 contig53, whole genome shotgun sequence
AWTP01000138.1	0	0	Comamonas thiooxydans strain DF2 contig54, whole genome shotgun sequence
AWTP01000139.1	0	0	Comamonas thiooxydans strain DF2 contig55, whole genome shotgun sequence
AWTP01000140.1	0	0	Comamonas thiooxydans strain DF2 contig56, whole genome shotgun sequence
AWTP01000141.1	0	0	Comamonas thiooxydans strain DF2 contig57, whole genome shotgun sequence
AWTP01000142.1	0	0	Comamonas thiooxydans strain DF2 contig58, whole genome shotgun sequence
AWTP01000143.1	0	0	Comamonas thiooxydans strain DF2 contig59, whole genome shotgun sequence
AWTP01000144.1	0	0	Comamonas thiooxydans strain DF2 contig6, whole genome shotgun sequence
AWTP01000145.1	0	0	Comamonas thiooxydans strain DF2 contig60, whole genome shotgun sequence
AWTP01000146.1	0	0	Comamonas thiooxydans strain DF2 contig61, whole genome shotgun sequence
AWTP01000147.1	0	0	Comamonas thiooxydans strain DF2 contig62, whole genome shotgun sequence
AWTP01000148.1	0	0	Comamonas thiooxydans strain DF2 contig63, whole genome shotgun sequence
AWTP01000149.1	0	0	Comamonas thiooxydans strain DF2 contig64, whole genome shotgun sequence
AWTP01000150.1	0	0	Comamonas thiooxydans strain DF2 contig65, whole genome shotgun sequence
AWTP01000151.1	0	0	Comamonas thiooxydans strain DF2 contig66, whole genome shotgun sequence
AWTP01000152.1	0	0	Comamonas thiooxydans strain DF2 contig67, whole genome shotgun sequence
AWTP01000153.1	0	0	Comamonas thiooxydans strain DF2 contig68, whole genome shotgun sequence
AWTP01000154.1	0	0	Comamonas thiooxydans strain DF2 contig69, whole genome shotgun sequence
AWTP01000155.1	0	0	Comamonas thiooxydans strain DF2 contig7, whole genome shotgun sequence
AWTP01000156.1	0	0	Comamonas thiooxydans strain DF2 contig70, whole genome shotgun sequence
AWTP01000157.1	0	0	Comamonas thiooxydans strain DF2 contig71, whole genome shotgun sequence
AWTP01000158.1	0	0	Comamonas thiooxydans strain DF2 contig72, whole genome shotgun sequence
AWTP01000159.1	0	0	Comamonas thiooxydans strain DF2 contig73, whole genome shotgun sequence
AWTP01000160.1	0	0	Comamonas thiooxydans strain DF2 contig74, whole genome shotgun sequence
AWTP01000161.1	0	0	Comamonas thiooxydans strain DF2 contig75, whole genome shotgun sequence
AWTP01000162.1	0	0	Comamonas thiooxydans strain DF2 contig77, whole genome shotgun sequence
AWTP01000163.1	0	0	Comamonas thiooxydans strain DF2 contig78, whole genome shotgun sequence
AWTP01000164.1	0	0	Comamonas thiooxydans strain DF2 contig79, whole genome shotgun sequence
AWTP01000165.1	0	0	Comamonas thiooxydans strain DF2 contig8, whole genome shotgun sequence
AWTP01000166.1	0	0	Comamonas thiooxydans strain DF2 contig80, whole genome shotgun sequence
AWTP01000167.1	0	0	Comamonas thiooxydans strain DF2 contig81, whole genome shotgun sequence
AWTP01000168.1	0	0	Comamonas thiooxydans strain DF2 contig82, whole genome shotgun sequence
AWTP01000169.1	0	0	Comamonas thiooxydans strain DF2 contig83, whole genome shotgun sequence
AWTP01000170.1	0	0	Comamonas thiooxydans strain DF2 contig84, whole genome shotgun sequence
AWTP01000171.1	0	0	Comamonas thiooxydans strain DF2 contig85, whole genome shotgun sequence
AWTP01000172.1	0	0	Comamonas thiooxydans strain DF2 contig86, whole genome shotgun sequence
AWTP01000173.1	0	0	Comamonas thiooxydans strain DF2 contig87, whole genome shotgun sequence
AWTP01000174.1	0	0	Comamonas thiooxydans strain DF2 contig88, whole genome shotgun sequence
AWTP01000175.1	0	0	Comamonas thiooxydans strain DF2 contig89, whole genome shotgun sequence
AWTP01000176.1	0	0	Comamonas thiooxydans strain DF2 contig9, whole genome shotgun sequence
AWTP01000177.1	0	0	Comamonas thiooxydans strain DF2 contig90, whole genome shotgun sequence
AWTP01000178.1	0	0	Comamonas thiooxydans strain DF2 contig91, whole genome shotgun sequence
AWTP01000179.1	0	0	Comamonas thiooxydans strain DF2 contig92, whole genome shotgun sequence
AWTP01000180.1	0	0	Comamonas thiooxydans strain DF2 contig93, whole genome shotgun sequence
AWTP01000181.1	0	0	Comamonas thiooxydans strain DF2 contig94, whole genome shotgun sequence
AWTP01000182.1	0	0	Comamonas thiooxydans strain DF2 contig95, whole genome shotgun sequence
AWTP01000183.1	0	0	Comamonas thiooxydans strain DF2 contig96, whole genome shotgun sequence
AWTP01000184.1	0	0	Comamonas thiooxydans strain DF2 contig97, whole genome shotgun sequence
AWTP01000185.1	0	0	Comamonas thiooxydans strain DF2 contig98, whole genome shotgun sequence
AWTP01000186.1	0	0	Comamonas thiooxydans strain DF2 contig99, whole genome shotgun sequence
LFJT01000100.1	0	0	Delftia sp. JD2 NODE_100_length_11372_cov_13.446_ID_199, whole genome shotgun sequence
LFJT01000101.1	0	0	Delftia sp. JD2 NODE_101_length_11191_cov_108.987_ID_201, whole genome shotgun sequence
LFJT01000102.1	0	0	Delftia sp. JD2 NODE_102_length_10848_cov_9.81973_ID_203, whole genome shotgun sequence
LFJT01000103.1	0	0	Delftia sp. JD2 NODE_103_length_10787_cov_12.3819_ID_205, whole genome shotgun sequence
LFJT01000104.1	0	0	Delftia sp. JD2 NODE_104_length_10587_cov_13.6577_ID_207, whole genome shotgun sequence
LFJT01000105.1	0	0	Delftia sp. JD2 NODE_105_length_10253_cov_11.8831_ID_209, whole genome shotgun sequence
LFJT01000106.1	0	0	Delftia sp. JD2 NODE_106_length_8970_cov_13.286_ID_211, whole genome shotgun sequence
LFJT01000107.1	0	0	Delftia sp. JD2 NODE_107_length_8456_cov_14.2827_ID_213, whole genome shotgun sequence
LFJT01000108.1	0	0	Delftia sp. JD2 NODE_108_length_8154_cov_10.2639_ID_215, whole genome shotgun sequence
LFJT01000109.1	0	0	Delftia sp. JD2 NODE_109_length_8038_cov_12.5568_ID_217, whole genome shotgun sequence
LFJT01000110.1	0	0	Delftia sp. JD2 NODE_110_length_8023_cov_10.636_ID_219, whole genome shotgun sequence
LFJT01000111.1	0	0	Delftia sp. JD2 NODE_111_length_8002_cov_15.5138_ID_221, whole genome shotgun sequence
LFJT01000112.1	0	0	Delftia sp. JD2 NODE_112_length_7960_cov_15.9079_ID_223, whole genome shotgun sequence
LFJT01000113.1	0	0	Delftia sp. JD2 NODE_113_length_7744_cov_402.471_ID_225, whole genome shotgun sequence
LFJT01000114.1	0	0	Delftia sp. JD2 NODE_114_length_7174_cov_12.1803_ID_227, whole genome shotgun sequence
LFJT01000116.1	0	0	Delftia sp. JD2 NODE_116_length_6196_cov_10.0717_ID_231, whole genome shotgun sequence
LFJT01000117.1	0	0	Delftia sp. JD2 NODE_117_length_5996_cov_11.3525_ID_233, whole genome shotgun sequence
LFJT01000118.1	0	0	Delftia sp. JD2 NODE_118_length_5920_cov_16.1831_ID_235, whole genome shotgun sequence
LFJT01000119.1	0	0	Delftia sp. JD2 NODE_119_length_5558_cov_11.9509_ID_237, whole genome shotgun sequence
LFJT01000120.1	0	0	Delftia sp. JD2 NODE_120_length_5036_cov_10.8146_ID_239, whole genome shotgun sequence
LFJT01000121.1	0	0	Delftia sp. JD2 NODE_121_length_4873_cov_11.7974_ID_241, whole genome shotgun sequence
LFJT01000122.1	0	0	Delftia sp. JD2 NODE_122_length_4483_cov_11.0758_ID_243, whole genome shotgun sequence
LFJT01000123.1	0	0	Delftia sp. JD2 NODE_123_length_4081_cov_11.4603_ID_245, whole genome shotgun sequence
LFJT01000124.1	0	0	Delftia sp. JD2 NODE_124_length_3835_cov_13.5229_ID_247, whole genome shotgun sequence
LFJT01000125.1	0	0	Delftia sp. JD2 NODE_125_length_3493_cov_10.8505_ID_249, whole genome shotgun sequence
LFJT01000126.1	0	0	Delftia sp. JD2 NODE_126_length_3275_cov_11.4544_ID_251, whole genome shotgun sequence
LFJT01000127.1	0	0	Delftia sp. JD2 NODE_127_length_2774_cov_10.8518_ID_253, whole genome shotgun sequence
LFJT01000128.1	0	0	Delftia sp. JD2 NODE_128_length_2731_cov_14.2933_ID_255, whole genome shotgun sequence
LFJT01000129.1	0	0	Delftia sp. JD2 NODE_129_length_2539_cov_18.5365_ID_257, whole genome shotgun sequence
LFJT01000130.1	0	0	Delftia sp. JD2 NODE_130_length_2105_cov_10.9005_ID_259, whole genome shotgun sequence
LFJT01000131.1	0	0	Delftia sp. JD2 NODE_131_length_2008_cov_13.4309_ID_261, whole genome shotgun sequence
LFJT01000132.1	0	0	Delftia sp. JD2 NODE_132_length_1593_cov_11.5672_ID_263, whole genome shotgun sequence
LFJT01000133.1	0	0	Delftia sp. JD2 NODE_133_length_964_cov_31.5028_ID_265, whole genome shotgun sequence
LFJT01000134.1	0	0	Delftia sp. JD2 NODE_134_length_862_cov_15.4219_ID_267, whole genome shotgun sequence
LFJT01000135.1	0	0	Delftia sp. JD2 NODE_135_length_809_cov_40.8924_ID_269, whole genome shotgun sequence
LFJT01000136.1	0	0	Delftia sp. JD2 NODE_136_length_804_cov_43.5542_ID_271, whole genome shotgun sequence
LFJT01000137.1	0	0	Delftia sp. JD2 NODE_137_length_779_cov_11.8097_ID_273, whole genome shotgun sequence
LFJT01000138.1	0	0	Delftia sp. JD2 NODE_138_length_694_cov_10.4895_ID_275, whole genome shotgun sequence
LFJT01000139.1	0	0	Delftia sp. JD2 NODE_139_length_694_cov_30.6624_ID_277, whole genome shotgun sequence
LFJT01000141.1	0	0	Delftia sp. JD2 NODE_141_length_588_cov_1.02339_ID_281, whole genome shotgun sequence
LFJT01000142.1	0	0	Delftia sp. JD2 NODE_142_length_557_cov_64.4585_ID_283, whole genome shotgun sequence
LFJT01000143.1	0	0	Delftia sp. JD2 NODE_144_length_519_cov_34.3378_ID_287, whole genome shotgun sequence
LFJT01000144.1	0	0	Delftia sp. JD2 NODE_145_length_506_cov_11.1763_ID_289, whole genome shotgun sequence
LFJT01000145.1	0	0	Delftia sp. JD2 NODE_147_length_462_cov_52.0413_ID_293, whole genome shotgun sequence
LFJT01000146.1	0	0	Delftia sp. JD2 NODE_149_length_441_cov_12.3306_ID_297, whole genome shotgun sequence
LFJT01000147.1	0	0	Delftia sp. JD2 NODE_150_length_417_cov_54.5906_ID_299, whole genome shotgun sequence
LFJT01000149.1	0	0	Delftia sp. JD2 NODE_152_length_410_cov_55.2776_ID_303, whole genome shotgun sequence
LFJT01000150.1	0	0	Delftia sp. JD2 NODE_154_length_402_cov_12.159_ID_307, whole genome shotgun sequence
LFJT01000151.1	0	0	Delftia sp. JD2 NODE_157_length_391_cov_10.7373_ID_313, whole genome shotgun sequence
LFJT01000152.1	0	0	Delftia sp. JD2 NODE_159_length_362_cov_8.2439_ID_317, whole genome shotgun sequence
LFJT01000153.1	0	0	Delftia sp. JD2 NODE_161_length_362_cov_7.70732_ID_321, whole genome shotgun sequence
LFJT01000154.1	0	0	Delftia sp. JD2 NODE_162_length_361_cov_12.0175_ID_323, whole genome shotgun sequence
LFJT01000155.1	0	0	Delftia sp. JD2 NODE_163_length_355_cov_29.2964_ID_325, whole genome shotgun sequence
LFJT01000157.1	0	0	Delftia sp. JD2 NODE_166_length_340_cov_27.5434_ID_331, whole genome shotgun sequence
LFJT01000158.1	0	0	Delftia sp. JD2 NODE_167_length_335_cov_22.9346_ID_333, whole genome shotgun sequence
LFJT01000159.1	0	0	Delftia sp. JD2 NODE_172_length_328_cov_36.3715_ID_343, whole genome shotgun sequence
LFJT01000160.1	0	0	Delftia sp. JD2 NODE_173_length_325_cov_10.288_ID_345, whole genome shotgun sequence
LFJT01000161.1	0	0	Delftia sp. JD2 NODE_174_length_324_cov_15.6305_ID_347, whole genome shotgun sequence
LFJT01000162.1	0	0	Delftia sp. JD2 NODE_175_length_320_cov_3.50204_ID_349, whole genome shotgun sequence
LFJT01000163.1	0	0	Delftia sp. JD2 NODE_176_length_316_cov_14.0456_ID_351, whole genome shotgun sequence
LFJT01000164.1	0	0	Delftia sp. JD2 NODE_177_length_313_cov_16.3109_ID_353, whole genome shotgun sequence
LFJT01000165.1	0	0	Delftia sp. JD2 NODE_178_length_313_cov_10.7059_ID_355, whole genome shotgun sequence
LFJT01000166.1	0	0	Delftia sp. JD2 NODE_179_length_313_cov_14.3025_ID_357, whole genome shotgun sequence
LFJT01000167.1	0	0	Delftia sp. JD2 NODE_183_length_289_cov_0.668224_ID_365, whole genome shotgun sequence
LFJT01000168.1	0	0	Delftia sp. JD2 NODE_184_length_281_cov_25.4223_ID_367, whole genome shotgun sequence
LFJT01000169.1	0	0	Delftia sp. JD2 NODE_185_length_278_cov_3.18719_ID_369, whole genome shotgun sequence
LFJT01000170.1	0	0	Delftia sp. JD2 NODE_186_length_276_cov_21.8706_ID_371, whole genome shotgun sequence
LFJT01000171.1	0	0	Delftia sp. JD2 NODE_189_length_271_cov_297.893_ID_377, whole genome shotgun sequence
LFJT01000172.1	0	0	Delftia sp. JD2 NODE_190_length_267_cov_4.34896_ID_379, whole genome shotgun sequence
LFJT01000173.1	0	0	Delftia sp. JD2 NODE_191_length_260_cov_1.81622_ID_381, whole genome shotgun sequence
LFJT01000174.1	0	0	Delftia sp. JD2 NODE_192_length_258_cov_1.49727_ID_383, whole genome shotgun sequence
LFJT01000175.1	0	0	Delftia sp. JD2 NODE_195_length_248_cov_177.318_ID_389, whole genome shotgun sequence
LFJT01000176.1	0	0	Delftia sp. JD2 NODE_197_length_246_cov_127.281_ID_393, whole genome shotgun sequence
LFJT01000177.1	0	0	Delftia sp. JD2 NODE_200_length_239_cov_42.0976_ID_399, whole genome shotgun sequence
LFJT01000178.1	0	0	Delftia sp. JD2 NODE_202_length_230_cov_0.670968_ID_403, whole genome shotgun sequence
LFJT01000179.1	0	0	Delftia sp. JD2 NODE_205_length_224_cov_13.7584_ID_409, whole genome shotgun sequence
LFJT01000180.1	0	0	Delftia sp. JD2 NODE_206_length_213_cov_31.6812_ID_411, whole genome shotgun sequence
LFJT01000181.1	0	0	Delftia sp. JD2 NODE_207_length_208_cov_14.8195_ID_413, whole genome shotgun sequence
LFJT01000036.1	0	0	Delftia sp. JD2 NODE_36_length_63683_cov_11.658_ID_73, whole genome shotgun sequence
LFJT01000037.1	0	0	Delftia sp. JD2 NODE_37_length_63092_cov_17.1278_ID_75, whole genome shotgun sequence
LFJT01000038.1	0	0	Delftia sp. JD2 NODE_38_length_59588_cov_15.4193_ID_77, whole genome shotgun sequence
LFJT01000039.1	0	0	Delftia sp. JD2 NODE_39_length_59309_cov_14.045_ID_79, whole genome shotgun sequence
LFJT01000040.1	0	0	Delftia sp. JD2 NODE_40_length_58057_cov_15.9165_ID_81, whole genome shotgun sequence
LFJT01000041.1	0	0	Delftia sp. JD2 NODE_41_length_57346_cov_12.3377_ID_83, whole genome shotgun sequence
LFJT01000042.1	0	0	Delftia sp. JD2 NODE_42_length_56311_cov_14.9819_ID_85, whole genome shotgun sequence
LFJT01000043.1	0	0	Delftia sp. JD2 NODE_43_length_55742_cov_12.4373_ID_87, whole genome shotgun sequence
LFJT01000044.1	0	0	Delftia sp. JD2 NODE_44_length_55201_cov_12.4857_ID_89, whole genome shotgun sequence
LFJT01000045.1	0	0	Delftia sp. JD2 NODE_45_length_53332_cov_15.7403_ID_91, whole genome shotgun sequence
LFJT01000046.1	0	0	Delftia sp. JD2 NODE_46_length_52578_cov_13.2127_ID_93, whole genome shotgun sequence
LFJT01000047.1	0	0	Delftia sp. JD2 NODE_47_length_49753_cov_13.8205_ID_95, whole genome shotgun sequence
LFJT01000049.1	0	0	Delftia sp. JD2 NODE_49_length_49007_cov_12.175_ID_99, whole genome shotgun sequence
LFJT01000050.1	0	0	Delftia sp. JD2 NODE_50_length_48737_cov_13.1302_ID_101, whole genome shotgun sequence
LFJT01000051.1	0	0	Delftia sp. JD2 NODE_51_length_48115_cov_13.1461_ID_103, whole genome shotgun sequence
LFJT01000052.1	0	0	Delftia sp. JD2 NODE_52_length_45489_cov_13.246_ID_105, whole genome shotgun sequence
LFJT01000053.1	0	0	Delftia sp. JD2 NODE_53_length_44315_cov_16.9866_ID_107, whole genome shotgun sequence
LFJT01000054.1	0	0	Delftia sp. JD2 NODE_54_length_43969_cov_14.9845_ID_109, whole genome shotgun sequence
LFJT01000055.1	0	0	Delftia sp. JD2 NODE_55_length_43835_cov_13.1844_ID_111, whole genome shotgun sequence
LFJT01000057.1	0	0	Delftia sp. JD2 NODE_57_length_42084_cov_14.1088_ID_115, whole genome shotgun sequence
LFJT01000058.1	0	0	Delftia sp. JD2 NODE_58_length_41661_cov_13.9198_ID_117, whole genome shotgun sequence
LFJT01000059.1	0	0	Delftia sp. JD2 NODE_59_length_40133_cov_12.1542_ID_119, whole genome shotgun sequence
LFJT01000060.1	0	0	Delftia sp. JD2 NODE_60_length_39603_cov_21.0778_ID_121, whole genome shotgun sequence
LFJT01000061.1	0	0	Delftia sp. JD2 NODE_61_length_38358_cov_12.0917_ID_123, whole genome shotgun sequence
LFJT01000062.1	0	0	Delftia sp. JD2 NODE_62_length_37637_cov_13.4868_ID_125, whole genome shotgun sequence
LFJT01000063.1	0	0	Delftia sp. JD2 NODE_63_length_36530_cov_12.8876_ID_127, whole genome shotgun sequence
LFJT01000064.1	0	0	Delftia sp. JD2 NODE_64_length_35839_cov_11.8215_ID_129, whole genome shotgun sequence
LFJT01000065.1	0	0	Delftia sp. JD2 NODE_65_length_35139_cov_14.2979_ID_131, whole genome shotgun sequence
LFJT01000066.1	0	0	Delftia sp. JD2 NODE_66_length_35046_cov_14.3443_ID_133, whole genome shotgun sequence
LFJT01000067.1	0	0	Delftia sp. JD2 NODE_67_length_34696_cov_11.601_ID_135, whole genome shotgun sequence
LFJT01000068.1	0	0	Delftia sp. JD2 NODE_68_length_34588_cov_14.0255_ID_137, whole genome shotgun sequence
LFJT01000069.1	0	0	Delftia sp. JD2 NODE_69_length_34495_cov_12.6805_ID_139, whole genome shotgun sequence
LFJT01000070.1	0	0	Delftia sp. JD2 NODE_70_length_34484_cov_12.3927_ID_141, whole genome shotgun sequence
LFJT01000071.1	0	0	Delftia sp. JD2 NODE_71_length_33800_cov_13.1086_ID_143, whole genome shotgun sequence
LFJT01000072.1	0	0	Delftia sp. JD2 NODE_72_length_33790_cov_12.1101_ID_145, whole genome shotgun sequence
LFJT01000073.1	0	0	Delftia sp. JD2 NODE_73_length_30425_cov_14.056_ID_147, whole genome shotgun sequence
LFJT01000074.1	0	0	Delftia sp. JD2 NODE_74_length_30157_cov_14.9251_ID_149, whole genome shotgun sequence
LFJT01000075.1	0	0	Delftia sp. JD2 NODE_75_length_30085_cov_13.9009_ID_151, whole genome shotgun sequence
LFJT01000076.1	0	0	Delftia sp. JD2 NODE_76_length_28842_cov_13.3162_ID_153, whole genome shotgun sequence
LFJT01000077.1	0	0	Delftia sp. JD2 NODE_77_length_27649_cov_14.5977_ID_155, whole genome shotgun sequence
LFJT01000078.1	0	0	Delftia sp. JD2 NODE_78_length_27566_cov_13.2978_ID_157, whole genome shotgun sequence
LFJT01000079.1	0	0	Delftia sp. JD2 NODE_79_length_26831_cov_44.7448_ID_159, whole genome shotgun sequence
LFJT01000080.1	0	0	Delftia sp. JD2 NODE_80_length_25433_cov_12.4567_ID_161, whole genome shotgun sequence
LFJT01000081.1	0	0	Delftia sp. JD2 NODE_81_length_25123_cov_10.9644_ID_163, whole genome shotgun sequence
LFJT01000082.1	0	0	Delftia sp. JD2 NODE_82_length_25027_cov_9.99876_ID_165, whole genome shotgun sequence
LFJT01000083.1	0	0	Delftia sp. JD2 NODE_83_length_23083_cov_13.904_ID_167, whole genome shotgun sequence
LFJT01000084.1	0	0	Delftia sp. JD2 NODE_84_length_21019_cov_14.0699_ID_169, whole genome shotgun sequence
LFJT01000085.1	0	0	Delftia sp. JD2 NODE_85_length_20561_cov_13.4954_ID_171, whole genome shotgun sequence
LFJT01000086.1	0	0	Delftia sp. JD2 NODE_86_length_20521_cov_12.8471_ID_173, whole genome shotgun sequence
LFJT01000087.1	0	0	Delftia sp. JD2 NODE_87_length_20473_cov_10.9145_ID_175, whole genome shotgun sequence
LFJT01000088.1	0	0	Delftia sp. JD2 NODE_88_length_20322_cov_14.3802_ID_177, whole genome shotgun sequence
LFJT01000089.1	0	0	Delftia sp. JD2 NODE_89_length_18204_cov_11.1293_ID_179, whole genome shotgun sequence
LFJT01000090.1	0	0	Delftia sp. JD2 NODE_90_length_17965_cov_11.713_ID_181, whole genome shotgun sequence
LFJT01000091.1	0	0	Delftia sp. JD2 NODE_91_length_17925_cov_13.8631_ID_183, whole genome shotgun sequence
LFJT01000092.1	0	0	Delftia sp. JD2 NODE_92_length_15791_cov_11.0329_ID_185, whole genome shotgun sequence
LFJT01000093.1	0	0	Delftia sp. JD2 NODE_93_length_15743_cov_12.2471_ID_187, whole genome shotgun sequence
LFJT01000094.1	0	0	Delftia sp. JD2 NODE_94_length_14855_cov_12.5692_ID_189, whole genome shotgun sequence
LFJT01000095.1	0	0	Delftia sp. JD2 NODE_95_length_14725_cov_13.8575_ID_51, whole genome shotgun sequence
LFJT01000096.1	0	0	Delftia sp. JD2 NODE_96_length_14197_cov_12.3891_ID_191, whole genome shotgun sequence
LFJT01000097.1	0	0	Delftia sp. JD2 NODE_97_length_14053_cov_16.2658_ID_193, whole genome shotgun sequence
LFJT01000098.1	0	0	Delftia sp. JD2 NODE_98_length_13372_cov_13.1505_ID_195, whole genome shotgun sequence
LFJT01000099.1	0	0	Delftia sp. JD2 NODE_99_length_12638_cov_11.1421_ID_197, whole genome shotgun sequence
LFJT01000001.1	0	0	Delftia sp. JD2 contig01, whole genome shotgun sequence
LFJT01000003.1	0	0	Delftia sp. JD2 contig03, whole genome shotgun sequence
LFJT01000004.1	0	0	Delftia sp. JD2 contig04, whole genome shotgun sequence
LFJT01000006.1	0	0	Delftia sp. JD2 contig06, whole genome shotgun sequence
LFJT01000007.1	0	0	Delftia sp. JD2 contig07, whole genome shotgun sequence
LFJT01000008.1	0	0	Delftia sp. JD2 contig08, whole genome shotgun sequence
LFJT01000010.1	0	0	Delftia sp. JD2 contig10, whole genome shotgun sequence
LFJT01000011.1	0	0	Delftia sp. JD2 contig11, whole genome shotgun sequence
LFJT01000012.1	0	0	Delftia sp. JD2 contig12, whole genome shotgun sequence
LFJT01000014.1	0	0	Delftia sp. JD2 contig14, whole genome shotgun sequence
LFJT01000015.1	0	0	Delftia sp. JD2 contig15, whole genome shotgun sequence
LFJT01000016.1	0	0	Delftia sp. JD2 contig16, whole genome shotgun sequence
LFJT01000017.1	0	0	Delftia sp. JD2 contig17, whole genome shotgun sequence
LFJT01000018.1	0	0	Delftia sp. JD2 contig18, whole genome shotgun sequence
LFJT01000019.1	0	0	Delftia sp. JD2 contig19, whole genome shotgun sequence
LFJT01000020.1	0	0	Delftia sp. JD2 contig20, whole genome shotgun sequence
LFJT01000021.1	0	0	Delftia sp. JD2 contig21, whole genome shotgun sequence
LFJT01000022.1	0	0	Delftia sp. JD2 contig22, whole genome shotgun sequence
LFJT01000023.1	0	0	Delftia sp. JD2 contig23, whole genome shotgun sequence
LFJT01000024.1	0	0	Delftia sp. JD2 contig24, whole genome shotgun sequence
LFJT01000025.1	0	0	Delftia sp. JD2 contig25, whole genome shotgun sequence
LFJT01000026.1	0	0	Delftia sp. JD2 contig26, whole genome shotgun sequence
LFJT01000027.1	0	0	Delftia sp. JD2 contig27, whole genome shotgun sequence
LFJT01000028.1	0	0	Delftia sp. JD2 contig28, whole genome shotgun sequence
LFJT01000029.1	0	0	Delftia sp. JD2 contig29, whole genome shotgun sequence
LFJT01000030.1	0	0	Delftia sp. JD2 contig30, whole genome shotgun sequence
LFJT01000031.1	0	0	Delftia sp. JD2 contig31, whole genome shotgun sequence
LFJT01000032.1	0	0	Delftia sp. JD2 contig32, whole genome shotgun sequence
LFJT01000033.1	0	0	Delftia sp. JD2 contig33, whole genome shotgun sequence
LFJT01000034.1	0	0	Delftia sp. JD2 contig34, whole genome shotgun sequence
LFJT01000035.1	0	0	Delftia sp. JD2 contig35, whole genome shotgun sequence
MUNZ01000064.1	0	0	Hydrogenophaga sp. A37 NODE_100_length_15856_cov_7.25291_ID_199, whole genome shotgun sequence
MUNZ01000187.1	0	0	Hydrogenophaga sp. A37 NODE_101_length_15279_cov_7.62665_ID_201, whole genome shotgun sequence
MUNZ01000189.1	0	0	Hydrogenophaga sp. A37 NODE_102_length_14728_cov_8.36888_ID_203, whole genome shotgun sequence
MUNZ01000149.1	0	0	Hydrogenophaga sp. A37 NODE_103_length_14627_cov_6.45676_ID_205, whole genome shotgun sequence
MUNZ01000058.1	0	0	Hydrogenophaga sp. A37 NODE_104_length_14545_cov_8.48356_ID_207, whole genome shotgun sequence
MUNZ01000190.1	0	0	Hydrogenophaga sp. A37 NODE_105_length_14422_cov_7.5993_ID_209, whole genome shotgun sequence
MUNZ01000195.1	0	0	Hydrogenophaga sp. A37 NODE_106_length_13934_cov_7.59615_ID_211, whole genome shotgun sequence
MUNZ01000080.1	0	0	Hydrogenophaga sp. A37 NODE_108_length_13370_cov_7.69946_ID_215, whole genome shotgun sequence
MUNZ01000047.1	0	0	Hydrogenophaga sp. A37 NODE_109_length_13365_cov_9.73017_ID_217, whole genome shotgun sequence
MUNZ01000045.1	0	0	Hydrogenophaga sp. A37 NODE_110_length_13059_cov_7.51848_ID_219, whole genome shotgun sequence
MUNZ01000043.1	0	0	Hydrogenophaga sp. A37 NODE_111_length_13047_cov_7.27902_ID_221, whole genome shotgun sequence
MUNZ01000048.1	0	0	Hydrogenophaga sp. A37 NODE_112_length_12749_cov_7.57582_ID_223, whole genome shotgun sequence
MUNZ01000163.1	0	0	Hydrogenophaga sp. A37 NODE_113_length_12489_cov_7.95842_ID_225, whole genome shotgun sequence
MUNZ01000110.1	0	0	Hydrogenophaga sp. A37 NODE_114_length_11647_cov_7.89219_ID_227, whole genome shotgun sequence
MUNZ01000127.1	0	0	Hydrogenophaga sp. A37 NODE_115_length_11075_cov_9.847_ID_229, whole genome shotgun sequence
MUNZ01000042.1	0	0	Hydrogenophaga sp. A37 NODE_116_length_10783_cov_6.97757_ID_231, whole genome shotgun sequence
MUNZ01000095.1	0	0	Hydrogenophaga sp. A37 NODE_117_length_10649_cov_6.85478_ID_233, whole genome shotgun sequence
MUNZ01000041.1	0	0	Hydrogenophaga sp. A37 NODE_118_length_10124_cov_9.27558_ID_235, whole genome shotgun sequence
MUNZ01000076.1	0	0	Hydrogenophaga sp. A37 NODE_119_length_9993_cov_8.49412_ID_237, whole genome shotgun sequence
MUNZ01000073.1	0	0	Hydrogenophaga sp. A37 NODE_11_length_86905_cov_7.78218_ID_21, whole genome shotgun sequence
MUNZ01000192.1	0	0	Hydrogenophaga sp. A37 NODE_120_length_9780_cov_8.73159_ID_239, whole genome shotgun sequence
MUNZ01000044.1	0	0	Hydrogenophaga sp. A37 NODE_121_length_9749_cov_8.52422_ID_241, whole genome shotgun sequence
MUNZ01000040.1	0	0	Hydrogenophaga sp. A37 NODE_122_length_9508_cov_9.09722_ID_243, whole genome shotgun sequence
MUNZ01000039.1	0	0	Hydrogenophaga sp. A37 NODE_123_length_9488_cov_10.4285_ID_245, whole genome shotgun sequence
MUNZ01000038.1	0	0	Hydrogenophaga sp. A37 NODE_124_length_9196_cov_7.96251_ID_247, whole genome shotgun sequence
MUNZ01000037.1	0	0	Hydrogenophaga sp. A37 NODE_125_length_8779_cov_7.44533_ID_249, whole genome shotgun sequence
MUNZ01000092.1	0	0	Hydrogenophaga sp. A37 NODE_126_length_8326_cov_6.58068_ID_251, whole genome shotgun sequence
MUNZ01000050.1	0	0	Hydrogenophaga sp. A37 NODE_127_length_8109_cov_7.72012_ID_253, whole genome shotgun sequence
MUNZ01000156.1	0	0	Hydrogenophaga sp. A37 NODE_128_length_8021_cov_5.94223_ID_255, whole genome shotgun sequence
MUNZ01000036.1	0	0	Hydrogenophaga sp. A37 NODE_129_length_7926_cov_8.77241_ID_257, whole genome shotgun sequence
MUNZ01000128.1	0	0	Hydrogenophaga sp. A37 NODE_12_length_82157_cov_8.15299_ID_23, whole genome shotgun sequence
MUNZ01000060.1	0	0	Hydrogenophaga sp. A37 NODE_130_length_7748_cov_7.6322_ID_259, whole genome shotgun sequence
MUNZ01000161.1	0	0	Hydrogenophaga sp. A37 NODE_131_length_7537_cov_7.71984_ID_261, whole genome shotgun sequence
MUNZ01000034.1	0	0	Hydrogenophaga sp. A37 NODE_132_length_7438_cov_8.40678_ID_263, whole genome shotgun sequence
MUNZ01000032.1	0	0	Hydrogenophaga sp. A37 NODE_133_length_7277_cov_6.54238_ID_265, whole genome shotgun sequence
MUNZ01000153.1	0	0	Hydrogenophaga sp. A37 NODE_134_length_7175_cov_8.50667_ID_267, whole genome shotgun sequence
MUNZ01000031.1	0	0	Hydrogenophaga sp. A37 NODE_135_length_6849_cov_8.01443_ID_269, whole genome shotgun sequence
MUNZ01000030.1	0	0	Hydrogenophaga sp. A37 NODE_136_length_6256_cov_6.63665_ID_271, whole genome shotgun sequence
MUNZ01000028.1	0	0	Hydrogenophaga sp. A37 NODE_137_length_6190_cov_5.49612_ID_273, whole genome shotgun sequence
MUNZ01000027.1	0	0	Hydrogenophaga sp. A37 NODE_138_length_6084_cov_10.7366_ID_275, whole genome shotgun sequence
MUNZ01000191.1	0	0	Hydrogenophaga sp. A37 NODE_139_length_6077_cov_10.2272_ID_277, whole genome shotgun sequence
MUNZ01000119.1	0	0	Hydrogenophaga sp. A37 NODE_13_length_81166_cov_8.12367_ID_25, whole genome shotgun sequence
MUNZ01000046.1	0	0	Hydrogenophaga sp. A37 NODE_140_length_5954_cov_8.39214_ID_279, whole genome shotgun sequence
MUNZ01000132.1	0	0	Hydrogenophaga sp. A37 NODE_141_length_5905_cov_5.6684_ID_281, whole genome shotgun sequence
MUNZ01000100.1	0	0	Hydrogenophaga sp. A37 NODE_142_length_5640_cov_6.20134_ID_283, whole genome shotgun sequence
MUNZ01000103.1	0	0	Hydrogenophaga sp. A37 NODE_143_length_5541_cov_6.29849_ID_285, whole genome shotgun sequence
MUNZ01000129.1	0	0	Hydrogenophaga sp. A37 NODE_144_length_5405_cov_6.4587_ID_287, whole genome shotgun sequence
MUNZ01000070.1	0	0	Hydrogenophaga sp. A37 NODE_145_length_5109_cov_12.5974_ID_289, whole genome shotgun sequence
MUNZ01000170.1	0	0	Hydrogenophaga sp. A37 NODE_146_length_5057_cov_7.69817_ID_291, whole genome shotgun sequence
MUNZ01000026.1	0	0	Hydrogenophaga sp. A37 NODE_147_length_5006_cov_5.98852_ID_293, whole genome shotgun sequence
MUNZ01000099.1	0	0	Hydrogenophaga sp. A37 NODE_148_length_4936_cov_6.48908_ID_295, whole genome shotgun sequence
MUNZ01000025.1	0	0	Hydrogenophaga sp. A37 NODE_149_length_4708_cov_7.33181_ID_297, whole genome shotgun sequence
MUNZ01000091.1	0	0	Hydrogenophaga sp. A37 NODE_150_length_3554_cov_7.8789_ID_299, whole genome shotgun sequence
MUNZ01000090.1	0	0	Hydrogenophaga sp. A37 NODE_151_length_3511_cov_7.68853_ID_301, whole genome shotgun sequence
MUNZ01000033.1	0	0	Hydrogenophaga sp. A37 NODE_152_length_3384_cov_10.2318_ID_303, whole genome shotgun sequence
MUNZ01000024.1	0	0	Hydrogenophaga sp. A37 NODE_153_length_2876_cov_10.5533_ID_305, whole genome shotgun sequence
MUNZ01000023.1	0	0	Hydrogenophaga sp. A37 NODE_154_length_2836_cov_8.30159_ID_307, whole genome shotgun sequence
MUNZ01000165.1	0	0	Hydrogenophaga sp. A37 NODE_155_length_2827_cov_7.48704_ID_309, whole genome shotgun sequence
MUNZ01000021.1	0	0	Hydrogenophaga sp. A37 NODE_156_length_2781_cov_6.55614_ID_311, whole genome shotgun sequence
MUNZ01000159.1	0	0	Hydrogenophaga sp. A37 NODE_157_length_2716_cov_43.2935_ID_313, whole genome shotgun sequence
MUNZ01000020.1	0	0	Hydrogenophaga sp. A37 NODE_158_length_2699_cov_7.13258_ID_315, whole genome shotgun sequence
MUNZ01000172.1	0	0	Hydrogenophaga sp. A37 NODE_159_length_2687_cov_17.8457_ID_317, whole genome shotgun sequence
MUNZ01000115.1	0	0	Hydrogenophaga sp. A37 NODE_15_length_77046_cov_9.44717_ID_29, whole genome shotgun sequence
MUNZ01000022.1	0	0	Hydrogenophaga sp. A37 NODE_160_length_2600_cov_38.2103_ID_319, whole genome shotgun sequence
MUNZ01000019.1	0	0	Hydrogenophaga sp. A37 NODE_161_length_2479_cov_9.34779_ID_321, whole genome shotgun sequence
MUNZ01000158.1	0	0	Hydrogenophaga sp. A37 NODE_162_length_2467_cov_6.77308_ID_323, whole genome shotgun sequence
MUNZ01000018.1	0	0	Hydrogenophaga sp. A37 NODE_163_length_2436_cov_33.7566_ID_325, whole genome shotgun sequence
MUNZ01000017.1	0	0	Hydrogenophaga sp. A37 NODE_164_length_2339_cov_11.2043_ID_327, whole genome shotgun sequence
MUNZ01000122.1	0	0	Hydrogenophaga sp. A37 NODE_165_length_2080_cov_5.59959_ID_329, whole genome shotgun sequence
MUNZ01000015.1	0	0	Hydrogenophaga sp. A37 NODE_166_length_2045_cov_4.90563_ID_331, whole genome shotgun sequence
MUNZ01000014.1	0	0	Hydrogenophaga sp. A37 NODE_167_length_1903_cov_27.0377_ID_333, whole genome shotgun sequence
MUNZ01000155.1	0	0	Hydrogenophaga sp. A37 NODE_168_length_1885_cov_4.60523_ID_335, whole genome shotgun sequence
MUNZ01000013.1	0	0	Hydrogenophaga sp. A37 NODE_169_length_1856_cov_11.3297_ID_337, whole genome shotgun sequence
MUNZ01000011.1	0	0	Hydrogenophaga sp. A37 NODE_170_length_1620_cov_49.7971_ID_339, whole genome shotgun sequence
MUNZ01000148.1	0	0	Hydrogenophaga sp. A37 NODE_171_length_1493_cov_9.89605_ID_341, whole genome shotgun sequence
MUNZ01000010.1	0	0	Hydrogenophaga sp. A37 NODE_172_length_1318_cov_11.9001_ID_343, whole genome shotgun sequence
MUNZ01000009.1	0	0	Hydrogenophaga sp. A37 NODE_173_length_1181_cov_45.9231_ID_345, whole genome shotgun sequence
MUNZ01000008.1	0	0	Hydrogenophaga sp. A37 NODE_174_length_1167_cov_57.0683_ID_347, whole genome shotgun sequence
MUNZ01000109.1	0	0	Hydrogenophaga sp. A37 NODE_175_length_1163_cov_23.2104_ID_349, whole genome shotgun sequence
MUNZ01000029.1	0	0	Hydrogenophaga sp. A37 NODE_176_length_1126_cov_21.5876_ID_351, whole genome shotgun sequence
MUNZ01000012.1	0	0	Hydrogenophaga sp. A37 NODE_177_length_1112_cov_19.8629_ID_353, whole genome shotgun sequence
MUNZ01000167.1	0	0	Hydrogenophaga sp. A37 NODE_178_length_1102_cov_15.3005_ID_355, whole genome shotgun sequence
MUNZ01000142.1	0	0	Hydrogenophaga sp. A37 NODE_179_length_1062_cov_3.77219_ID_357, whole genome shotgun sequence
MUNZ01000117.1	0	0	Hydrogenophaga sp. A37 NODE_17_length_76639_cov_8.42934_ID_33, whole genome shotgun sequence
MUNZ01000081.1	0	0	Hydrogenophaga sp. A37 NODE_180_length_998_cov_24.907_ID_359, whole genome shotgun sequence
MUNZ01000016.1	0	0	Hydrogenophaga sp. A37 NODE_182_length_708_cov_1.44062_ID_363, whole genome shotgun sequence
MUNZ01000007.1	0	0	Hydrogenophaga sp. A37 NODE_183_length_700_cov_5.93019_ID_365, whole genome shotgun sequence
MUNZ01000006.1	0	0	Hydrogenophaga sp. A37 NODE_184_length_642_cov_2.35534_ID_367, whole genome shotgun sequence
MUNZ01000087.1	0	0	Hydrogenophaga sp. A37 NODE_185_length_616_cov_7.18609_ID_369, whole genome shotgun sequence
MUNZ01000078.1	0	0	Hydrogenophaga sp. A37 NODE_186_length_576_cov_20.6682_ID_371, whole genome shotgun sequence
MUNZ01000065.1	0	0	Hydrogenophaga sp. A37 NODE_187_length_472_cov_3.4087_ID_373, whole genome shotgun sequence
MUNZ01000105.1	0	0	Hydrogenophaga sp. A37 NODE_188_length_446_cov_28.6803_ID_375, whole genome shotgun sequence
MUNZ01000035.1	0	0	Hydrogenophaga sp. A37 NODE_189_length_326_cov_11.58_ID_377, whole genome shotgun sequence
MUNZ01000054.1	0	0	Hydrogenophaga sp. A37 NODE_18_length_76371_cov_8.59274_ID_35, whole genome shotgun sequence
MUNZ01000053.1	0	0	Hydrogenophaga sp. A37 NODE_190_length_320_cov_31.544_ID_379, whole genome shotgun sequence
MUNZ01000005.1	0	0	Hydrogenophaga sp. A37 NODE_191_length_279_cov_30.625_ID_381, whole genome shotgun sequence
MUNZ01000004.1	0	0	Hydrogenophaga sp. A37 NODE_192_length_254_cov_7.86614_ID_383, whole genome shotgun sequence
MUNZ01000002.1	0	0	Hydrogenophaga sp. A37 NODE_193_length_253_cov_7.84127_ID_385, whole genome shotgun sequence
MUNZ01000003.1	0	0	Hydrogenophaga sp. A37 NODE_194_length_252_cov_5.87097_ID_387, whole genome shotgun sequence
MUNZ01000001.1	0	0	Hydrogenophaga sp. A37 NODE_195_length_246_cov_4.07563_ID_389, whole genome shotgun sequence
MUNZ01000123.1	0	0	Hydrogenophaga sp. A37 NODE_19_length_76300_cov_7.98926_ID_37, whole genome shotgun sequence
MUNZ01000131.1	0	0	Hydrogenophaga sp. A37 NODE_22_length_66935_cov_8.0106_ID_43, whole genome shotgun sequence
MUNZ01000077.1	0	0	Hydrogenophaga sp. A37 NODE_23_length_66302_cov_7.92406_ID_45, whole genome shotgun sequence
MUNZ01000150.1	0	0	Hydrogenophaga sp. A37 NODE_26_length_64148_cov_8.23257_ID_51, whole genome shotgun sequence
MUNZ01000067.1	0	0	Hydrogenophaga sp. A37 NODE_28_length_62380_cov_7.93106_ID_55, whole genome shotgun sequence
MUNZ01000093.1	0	0	Hydrogenophaga sp. A37 NODE_29_length_60702_cov_8.35006_ID_57, whole genome shotgun sequence
MUNZ01000061.1	0	0	Hydrogenophaga sp. A37 NODE_30_length_59222_cov_7.12478_ID_59, whole genome shotgun sequence
MUNZ01000124.1	0	0	Hydrogenophaga sp. A37 NODE_31_length_57618_cov_7.37035_ID_61, whole genome shotgun sequence
MUNZ01000056.1	0	0	Hydrogenophaga sp. A37 NODE_34_length_52974_cov_8.40608_ID_67, whole genome shotgun sequence
MUNZ01000112.1	0	0	Hydrogenophaga sp. A37 NODE_36_length_50658_cov_8.03667_ID_71, whole genome shotgun sequence
MUNZ01000069.1	0	0	Hydrogenophaga sp. A37 NODE_37_length_50596_cov_9.45018_ID_73, whole genome shotgun sequence
MUNZ01000063.1	0	0	Hydrogenophaga sp. A37 NODE_38_length_48435_cov_7.58415_ID_75, whole genome shotgun sequence
MUNZ01000193.1	0	0	Hydrogenophaga sp. A37 NODE_39_length_47493_cov_8.13326_ID_77, whole genome shotgun sequence
MUNZ01000145.1	0	0	Hydrogenophaga sp. A37 NODE_40_length_46825_cov_7.92038_ID_79, whole genome shotgun sequence
MUNZ01000097.1	0	0	Hydrogenophaga sp. A37 NODE_41_length_46155_cov_7.63887_ID_81, whole genome shotgun sequence
MUNZ01000175.1	0	0	Hydrogenophaga sp. A37 NODE_44_length_42337_cov_8.08711_ID_87, whole genome shotgun sequence
MUNZ01000114.1	0	0	Hydrogenophaga sp. A37 NODE_45_length_41320_cov_8.64564_ID_89, whole genome shotgun sequence
MUNZ01000075.1	0	0	Hydrogenophaga sp. A37 NODE_46_length_40997_cov_7.9299_ID_91, whole genome shotgun sequence
MUNZ01000126.1	0	0	Hydrogenophaga sp. A37 NODE_49_length_39875_cov_7.22587_ID_97, whole genome shotgun sequence
MUNZ01000094.1	0	0	Hydrogenophaga sp. A37 NODE_50_length_39265_cov_7.14975_ID_99, whole genome shotgun sequence
MUNZ01000130.1	0	0	Hydrogenophaga sp. A37 NODE_51_length_39176_cov_7.90415_ID_101, whole genome shotgun sequence
MUNZ01000072.1	0	0	Hydrogenophaga sp. A37 NODE_52_length_38550_cov_8.59256_ID_103, whole genome shotgun sequence
MUNZ01000107.1	0	0	Hydrogenophaga sp. A37 NODE_53_length_37043_cov_8.07566_ID_105, whole genome shotgun sequence
MUNZ01000133.1	0	0	Hydrogenophaga sp. A37 NODE_54_length_36389_cov_9.86526_ID_107, whole genome shotgun sequence
MUNZ01000136.1	0	0	Hydrogenophaga sp. A37 NODE_55_length_36001_cov_7.86609_ID_109, whole genome shotgun sequence
MUNZ01000138.1	0	0	Hydrogenophaga sp. A37 NODE_56_length_35784_cov_8.19253_ID_111, whole genome shotgun sequence
MUNZ01000139.1	0	0	Hydrogenophaga sp. A37 NODE_57_length_35630_cov_6.99685_ID_113, whole genome shotgun sequence
MUNZ01000140.1	0	0	Hydrogenophaga sp. A37 NODE_58_length_34104_cov_7.71042_ID_115, whole genome shotgun sequence
MUNZ01000194.1	0	0	Hydrogenophaga sp. A37 NODE_59_length_33658_cov_7.63765_ID_117, whole genome shotgun sequence
MUNZ01000137.1	0	0	Hydrogenophaga sp. A37 NODE_60_length_33430_cov_7.95018_ID_119, whole genome shotgun sequence
MUNZ01000143.1	0	0	Hydrogenophaga sp. A37 NODE_61_length_33301_cov_7.31419_ID_121, whole genome shotgun sequence
MUNZ01000082.1	0	0	Hydrogenophaga sp. A37 NODE_62_length_33250_cov_8.82329_ID_123, whole genome shotgun sequence
MUNZ01000125.1	0	0	Hydrogenophaga sp. A37 NODE_63_length_32769_cov_7.5977_ID_125, whole genome shotgun sequence
MUNZ01000147.1	0	0	Hydrogenophaga sp. A37 NODE_64_length_32327_cov_6.59894_ID_127, whole genome shotgun sequence
MUNZ01000151.1	0	0	Hydrogenophaga sp. A37 NODE_65_length_32162_cov_8.3272_ID_129, whole genome shotgun sequence
MUNZ01000152.1	0	0	Hydrogenophaga sp. A37 NODE_66_length_31965_cov_8.31396_ID_131, whole genome shotgun sequence
MUNZ01000154.1	0	0	Hydrogenophaga sp. A37 NODE_67_length_30943_cov_8.41381_ID_133, whole genome shotgun sequence
MUNZ01000157.1	0	0	Hydrogenophaga sp. A37 NODE_68_length_30228_cov_8.0204_ID_135, whole genome shotgun sequence
MUNZ01000181.1	0	0	Hydrogenophaga sp. A37 NODE_69_length_30210_cov_8.07363_ID_137, whole genome shotgun sequence
MUNZ01000083.1	0	0	Hydrogenophaga sp. A37 NODE_71_length_29040_cov_7.75765_ID_141, whole genome shotgun sequence
MUNZ01000162.1	0	0	Hydrogenophaga sp. A37 NODE_72_length_28892_cov_7.36092_ID_143, whole genome shotgun sequence
MUNZ01000164.1	0	0	Hydrogenophaga sp. A37 NODE_73_length_28644_cov_7.53933_ID_145, whole genome shotgun sequence
MUNZ01000120.1	0	0	Hydrogenophaga sp. A37 NODE_74_length_28621_cov_8.78732_ID_147, whole genome shotgun sequence
MUNZ01000121.1	0	0	Hydrogenophaga sp. A37 NODE_75_length_28584_cov_8.21576_ID_149, whole genome shotgun sequence
MUNZ01000168.1	0	0	Hydrogenophaga sp. A37 NODE_77_length_28075_cov_7.94687_ID_153, whole genome shotgun sequence
MUNZ01000183.1	0	0	Hydrogenophaga sp. A37 NODE_78_length_27968_cov_7.73999_ID_155, whole genome shotgun sequence
MUNZ01000169.1	0	0	Hydrogenophaga sp. A37 NODE_79_length_27891_cov_7.31368_ID_157, whole genome shotgun sequence
MUNZ01000144.1	0	0	Hydrogenophaga sp. A37 NODE_7_length_101028_cov_7.68003_ID_13, whole genome shotgun sequence
MUNZ01000173.1	0	0	Hydrogenophaga sp. A37 NODE_80_length_26774_cov_8.74117_ID_159, whole genome shotgun sequence
MUNZ01000098.1	0	0	Hydrogenophaga sp. A37 NODE_81_length_24573_cov_8.05256_ID_161, whole genome shotgun sequence
MUNZ01000174.1	0	0	Hydrogenophaga sp. A37 NODE_82_length_24390_cov_7.85694_ID_163, whole genome shotgun sequence
MUNZ01000176.1	0	0	Hydrogenophaga sp. A37 NODE_83_length_23622_cov_7.70934_ID_165, whole genome shotgun sequence
MUNZ01000160.1	0	0	Hydrogenophaga sp. A37 NODE_84_length_23048_cov_7.20191_ID_167, whole genome shotgun sequence
MUNZ01000141.1	0	0	Hydrogenophaga sp. A37 NODE_85_length_22803_cov_9.91035_ID_169, whole genome shotgun sequence
MUNZ01000111.1	0	0	Hydrogenophaga sp. A37 NODE_86_length_21991_cov_7.48692_ID_171, whole genome shotgun sequence
MUNZ01000066.1	0	0	Hydrogenophaga sp. A37 NODE_87_length_21889_cov_7.24198_ID_173, whole genome shotgun sequence
MUNZ01000074.1	0	0	Hydrogenophaga sp. A37 NODE_88_length_21661_cov_7.75002_ID_175, whole genome shotgun sequence
MUNZ01000062.1	0	0	Hydrogenophaga sp. A37 NODE_8_length_98927_cov_7.68361_ID_15, whole genome shotgun sequence
MUNZ01000177.1	0	0	Hydrogenophaga sp. A37 NODE_90_length_20606_cov_9.70848_ID_179, whole genome shotgun sequence
MUNZ01000171.1	0	0	Hydrogenophaga sp. A37 NODE_91_length_20569_cov_8.01311_ID_181, whole genome shotgun sequence
MUNZ01000178.1	0	0	Hydrogenophaga sp. A37 NODE_92_length_20070_cov_8.31269_ID_183, whole genome shotgun sequence
MUNZ01000182.1	0	0	Hydrogenophaga sp. A37 NODE_93_length_19290_cov_9.03079_ID_185, whole genome shotgun sequence
MUNZ01000113.1	0	0	Hydrogenophaga sp. A37 NODE_94_length_18742_cov_7.45334_ID_187, whole genome shotgun sequence
MUNZ01000057.1	0	0	Hydrogenophaga sp. A37 NODE_95_length_18343_cov_8.29595_ID_189, whole genome shotgun sequence
MUNZ01000146.1	0	0	Hydrogenophaga sp. A37 NODE_96_length_18245_cov_7.30406_ID_191, whole genome shotgun sequence
MUNZ01000184.1	0	0	Hydrogenophaga sp. A37 NODE_97_length_18229_cov_6.69053_ID_193, whole genome shotgun sequence
MUNZ01000179.1	0	0	Hydrogenophaga sp. A37 NODE_98_length_16254_cov_6.97402_ID_195, whole genome shotgun sequence
MUNZ01000104.1	0	0	Hydrogenophaga sp. A37 NODE_9_length_97816_cov_8.35135_ID_17, whole genome shotgun sequence
NZ_CP044976.1	0	0	Hydrogenophaga sp. PBL-H3 substr. PBL-H3(B2) plasmid pPBL-H3_B2-1, complete sequence
NZ_CP044977.1	0	0	Hydrogenophaga sp. PBL-H3 substr. PBL-H3(B2) plasmid pPBL-H3_B2-2, complete sequence
NZ_JACORT01000000	0	0	Ramlibacter sp. USB13 contig1, whole genome shotgun sequence
NZ_JACORT01000001	0	0	Ramlibacter sp. USB13 contig10, whole genome shotgun sequence
NZ_JACORT01000001	0	0	Ramlibacter sp. USB13 contig11, whole genome shotgun sequence
NZ_JACORT01000001	0	0	Ramlibacter sp. USB13 contig12, whole genome shotgun sequence
NZ_JACORT01000001	0	0	Ramlibacter sp. USB13 contig13, whole genome shotgun sequence
NZ_JACORT01000001	0	0	Ramlibacter sp. USB13 contig14, whole genome shotgun sequence
NZ_JACORT01000001	0	0	Ramlibacter sp. USB13 contig15, whole genome shotgun sequence
NZ_JACORT01000001	0	0	Ramlibacter sp. USB13 contig16, whole genome shotgun sequence
NZ_JACORT01000001	0	0	Ramlibacter sp. USB13 contig17, whole genome shotgun sequence
NZ_JACORT01000001	0	0	Ramlibacter sp. USB13 contig18, whole genome shotgun sequence
NZ_JACORT01000001	0	0	Ramlibacter sp. USB13 contig19, whole genome shotgun sequence
NZ_JACORT01000000	0	0	Ramlibacter sp. USB13 contig2, whole genome shotgun sequence
NZ_JACORT01000002	0	0	Ramlibacter sp. USB13 contig20, whole genome shotgun sequence
NZ_JACORT01000002	0	0	Ramlibacter sp. USB13 contig21, whole genome shotgun sequence
NZ_JACORT01000002	0	0	Ramlibacter sp. USB13 contig22, whole genome shotgun sequence
NZ_JACORT01000002	0	0	Ramlibacter sp. USB13 contig23, whole genome shotgun sequence
NZ_JACORT01000002	0	0	Ramlibacter sp. USB13 contig24, whole genome shotgun sequence
NZ_JACORT01000002	0	0	Ramlibacter sp. USB13 contig25, whole genome shotgun sequence
NZ_JACORT01000002	0	0	Ramlibacter sp. USB13 contig26, whole genome shotgun sequence
NZ_JACORT01000002	0	0	Ramlibacter sp. USB13 contig27, whole genome shotgun sequence
NZ_JACORT01000002	0	0	Ramlibacter sp. USB13 contig28, whole genome shotgun sequence
NZ_JACORT01000002	0	0	Ramlibacter sp. USB13 contig29, whole genome shotgun sequence
NZ_JACORT01000000	0	0	Ramlibacter sp. USB13 contig3, whole genome shotgun sequence
NZ_JACORT01000003	0	0	Ramlibacter sp. USB13 contig30, whole genome shotgun sequence
NZ_JACORT01000003	0	0	Ramlibacter sp. USB13 contig31, whole genome shotgun sequence
NZ_JACORT01000003	0	0	Ramlibacter sp. USB13 contig32, whole genome shotgun sequence
NZ_JACORT01000003	0	0	Ramlibacter sp. USB13 contig33, whole genome shotgun sequence
NZ_JACORT01000000	0	0	Ramlibacter sp. USB13 contig4, whole genome shotgun sequence
NZ_JACORT01000000	0	0	Ramlibacter sp. USB13 contig5, whole genome shotgun sequence
NZ_JACORT01000000	0	0	Ramlibacter sp. USB13 contig6, whole genome shotgun sequence
NZ_JACORT01000000	0	0	Ramlibacter sp. USB13 contig7, whole genome shotgun sequence
NZ_JACORT01000000	0	0	Ramlibacter sp. USB13 contig8, whole genome shotgun sequence
NZ_JACORT01000000	0	0	Ramlibacter sp. USB13 contig9, whole genome shotgun sequence
NZ_SMLK01000010.1	0	0	Ramlibacter sp. 18x22-1 contig10, whole genome shotgun sequence
NZ_SMLK01000014.1	0	0	Ramlibacter sp. 18x22-1 contig14, whole genome shotgun sequence
NZ_SMLK01000015.1	0	0	Ramlibacter sp. 18x22-1 contig15, whole genome shotgun sequence
NZ_SMLK01000016.1	0	0	Ramlibacter sp. 18x22-1 contig16, whole genome shotgun sequence
NZ_SMLK01000018.1	0	0	Ramlibacter sp. 18x22-1 contig18, whole genome shotgun sequence
NZ_SMLK01000021.1	0	0	Ramlibacter sp. 18x22-1 contig21, whole genome shotgun sequence
NZ_SMLK01000022.1	0	0	Ramlibacter sp. 18x22-1 contig22, whole genome shotgun sequence
NZ_SMLK01000009.1	0	0	Ramlibacter sp. 18x22-1 contig9, whole genome shotgun sequence
NZ_LZZW01000001.1	0	0	Variovorax sp. UMC13 VC13_contig000001, whole genome shotgun sequence
NZ_LZZW01000002.1	0	0	Variovorax sp. UMC13 VC13_contig000002, whole genome shotgun sequence
NZ_LZZW01000006.1	0	0	Variovorax sp. UMC13 VC13_contig000006, whole genome shotgun sequence
NZ_LZZW01000008.1	0	0	Variovorax sp. UMC13 VC13_contig000008, whole genome shotgun sequence
NZ_LZZW01000019.1	0	0	Variovorax sp. UMC13 VC13_contig000019, whole genome shotgun sequence
NZ_LZZW01000020.1	0	0	Variovorax sp. UMC13 VC13_contig000020, whole genome shotgun sequence
NZ_LZZW01000021.1	0	0	Variovorax sp. UMC13 VC13_contig000021, whole genome shotgun sequence
NZ_LZZW01000022.1	0	0	Variovorax sp. UMC13 VC13_contig000022, whole genome shotgun sequence
NZ_LZZW01000027.1	0	0	Variovorax sp. UMC13 VC13_contig000027, whole genome shotgun sequence
NZ_LZZW01000028.1	0	0	Variovorax sp. UMC13 VC13_contig000028, whole genome shotgun sequence
NZ_LZZW01000035.1	0	0	Variovorax sp. UMC13 VC13_contig000035, whole genome shotgun sequence
NZ_LZZW01000038.1	0	0	Variovorax sp. UMC13 VC13_contig000038, whole genome shotgun sequence
NZ_LZZW01000039.1	0	0	Variovorax sp. UMC13 VC13_contig000039, whole genome shotgun sequence
NZ_LZZW01000042.1	0	0	Variovorax sp. UMC13 VC13_contig000042, whole genome shotgun sequence
NZ_RDQJ01000001.1	0	0	Comamonadaceae bacterium NML180582 NML180582_1, whole genome shotgun sequence
NZ_RDQJ01000010.1	0	0	Comamonadaceae bacterium NML180582 NML180582_10, whole genome shotgun sequence
NZ_RDQJ01000011.1	0	0	Comamonadaceae bacterium NML180582 NML180582_11, whole genome shotgun sequence
NZ_RDQJ01000012.1	0	0	Comamonadaceae bacterium NML180582 NML180582_12, whole genome shotgun sequence
NZ_RDQJ01000014.1	0	0	Comamonadaceae bacterium NML180582 NML180582_14, whole genome shotgun sequence
NZ_RDQJ01000017.1	0	0	Comamonadaceae bacterium NML180582 NML180582_17, whole genome shotgun sequence
NZ_RDQJ01000018.1	0	0	Comamonadaceae bacterium NML180582 NML180582_18, whole genome shotgun sequence
NZ_RDQJ01000019.1	0	0	Comamonadaceae bacterium NML180582 NML180582_19, whole genome shotgun sequence
NZ_RDQJ01000002.1	0	0	Comamonadaceae bacterium NML180582 NML180582_2, whole genome shotgun sequence
NZ_RDQJ01000021.1	0	0	Comamonadaceae bacterium NML180582 NML180582_21, whole genome shotgun sequence
NZ_RDQJ01000022.1	0	0	Comamonadaceae bacterium NML180582 NML180582_22, whole genome shotgun sequence
NZ_RDQJ01000023.1	0	0	Comamonadaceae bacterium NML180582 NML180582_23, whole genome shotgun sequence
NZ_RDQJ01000025.1	0	0	Comamonadaceae bacterium NML180582 NML180582_25, whole genome shotgun sequence
NZ_RDQJ01000027.1	0	0	Comamonadaceae bacterium NML180582 NML180582_27, whole genome shotgun sequence
NZ_RDQJ01000028.1	0	0	Comamonadaceae bacterium NML180582 NML180582_28, whole genome shotgun sequence
NZ_RDQJ01000029.1	0	0	Comamonadaceae bacterium NML180582 NML180582_29, whole genome shotgun sequence
NZ_RDQJ01000030.1	0	0	Comamonadaceae bacterium NML180582 NML180582_30, whole genome shotgun sequence
NZ_RDQJ01000031.1	0	0	Comamonadaceae bacterium NML180582 NML180582_31, whole genome shotgun sequence
NZ_RDQJ01000032.1	0	0	Comamonadaceae bacterium NML180582 NML180582_32, whole genome shotgun sequence
NZ_RDQJ01000033.1	0	0	Comamonadaceae bacterium NML180582 NML180582_33, whole genome shotgun sequence
NZ_RDQJ01000034.1	0	0	Comamonadaceae bacterium NML180582 NML180582_34, whole genome shotgun sequence
NZ_RDQJ01000035.1	0	0	Comamonadaceae bacterium NML180582 NML180582_35, whole genome shotgun sequence
NZ_RDQJ01000036.1	0	0	Comamonadaceae bacterium NML180582 NML180582_36, whole genome shotgun sequence
NZ_RDQJ01000037.1	0	0	Comamonadaceae bacterium NML180582 NML180582_37, whole genome shotgun sequence
NZ_RDQJ01000038.1	0	0	Comamonadaceae bacterium NML180582 NML180582_38, whole genome shotgun sequence
NZ_RDQJ01000004.1	0	0	Comamonadaceae bacterium NML180582 NML180582_4, whole genome shotgun sequence
NZ_RDQJ01000041.1	0	0	Comamonadaceae bacterium NML180582 NML180582_41, whole genome shotgun sequence
NZ_RDQJ01000042.1	0	0	Comamonadaceae bacterium NML180582 NML180582_42, whole genome shotgun sequence
NZ_RDQJ01000043.1	0	0	Comamonadaceae bacterium NML180582 NML180582_43, whole genome shotgun sequence
NZ_RDQJ01000045.1	0	0	Comamonadaceae bacterium NML180582 NML180582_45, whole genome shotgun sequence
NZ_RDQJ01000046.1	0	0	Comamonadaceae bacterium NML180582 NML180582_46, whole genome shotgun sequence
NZ_RDQJ01000047.1	0	0	Comamonadaceae bacterium NML180582 NML180582_47, whole genome shotgun sequence
NZ_RDQJ01000048.1	0	0	Comamonadaceae bacterium NML180582 NML180582_48, whole genome shotgun sequence
NZ_RDQJ01000049.1	0	0	Comamonadaceae bacterium NML180582 NML180582_49, whole genome shotgun sequence
NZ_RDQJ01000050.1	0	0	Comamonadaceae bacterium NML180582 NML180582_50, whole genome shotgun sequence
NZ_RDQJ01000051.1	0	0	Comamonadaceae bacterium NML180582 NML180582_51, whole genome shotgun sequence
NZ_RDQJ01000052.1	0	0	Comamonadaceae bacterium NML180582 NML180582_52, whole genome shotgun sequence
NZ_RDQJ01000053.1	0	0	Comamonadaceae bacterium NML180582 NML180582_53, whole genome shotgun sequence
NZ_RDQJ01000054.1	0	0	Comamonadaceae bacterium NML180582 NML180582_54, whole genome shotgun sequence
NZ_RDQJ01000055.1	0	0	Comamonadaceae bacterium NML180582 NML180582_55, whole genome shotgun sequence
NZ_RDQJ01000056.1	0	0	Comamonadaceae bacterium NML180582 NML180582_56, whole genome shotgun sequence
NZ_RDQJ01000057.1	0	0	Comamonadaceae bacterium NML180582 NML180582_57, whole genome shotgun sequence
NZ_RDQJ01000058.1	0	0	Comamonadaceae bacterium NML180582 NML180582_58, whole genome shotgun sequence
NZ_RDQJ01000059.1	0	0	Comamonadaceae bacterium NML180582 NML180582_59, whole genome shotgun sequence
NZ_RDQJ01000006.1	0	0	Comamonadaceae bacterium NML180582 NML180582_6, whole genome shotgun sequence
NZ_RDQJ01000060.1	0	0	Comamonadaceae bacterium NML180582 NML180582_60, whole genome shotgun sequence
NZ_RDQJ01000061.1	0	0	Comamonadaceae bacterium NML180582 NML180582_61, whole genome shotgun sequence
NZ_RDQJ01000062.1	0	0	Comamonadaceae bacterium NML180582 NML180582_62, whole genome shotgun sequence
NZ_RDQJ01000063.1	0	0	Comamonadaceae bacterium NML180582 NML180582_63, whole genome shotgun sequence
NZ_RDQJ01000064.1	0	0	Comamonadaceae bacterium NML180582 NML180582_64, whole genome shotgun sequence
NZ_RDQJ01000065.1	0	0	Comamonadaceae bacterium NML180582 NML180582_65, whole genome shotgun sequence
NZ_RDQJ01000066.1	0	0	Comamonadaceae bacterium NML180582 NML180582_66, whole genome shotgun sequence
NZ_RDQJ01000067.1	0	0	Comamonadaceae bacterium NML180582 NML180582_67, whole genome shotgun sequence
NZ_RDQJ01000068.1	0	0	Comamonadaceae bacterium NML180582 NML180582_68, whole genome shotgun sequence
NZ_RDQJ01000069.1	0	0	Comamonadaceae bacterium NML180582 NML180582_69, whole genome shotgun sequence
NZ_RDQJ01000070.1	0	0	Comamonadaceae bacterium NML180582 NML180582_70, whole genome shotgun sequence
NZ_RDQJ01000071.1	0	0	Comamonadaceae bacterium NML180582 NML180582_72, whole genome shotgun sequence
NZ_RDQJ01000072.1	0	0	Comamonadaceae bacterium NML180582 NML180582_73, whole genome shotgun sequence
NZ_RDQJ01000073.1	0	0	Comamonadaceae bacterium NML180582 NML180582_75, whole genome shotgun sequence
NZ_RDQJ01000074.1	0	0	Comamonadaceae bacterium NML180582 NML180582_76, whole genome shotgun sequence
NZ_RDQJ01000075.1	0	0	Comamonadaceae bacterium NML180582 NML180582_77, whole genome shotgun sequence
NZ_RDQJ01000076.1	0	0	Comamonadaceae bacterium NML180582 NML180582_78, whole genome shotgun sequence
NZ_RDQJ01000008.1	0	0	Comamonadaceae bacterium NML180582 NML180582_8, whole genome shotgun sequence
NZ_RDQJ01000009.1	0	0	Comamonadaceae bacterium NML180582 NML180582_9, whole genome shotgun sequence
NZ_NBZV01000011.1	0	0	Polaromonas sp. AER18D-145 scaffold_10, whole genome shotgun sequence
NZ_NBZV01000101.1	0	0	Polaromonas sp. AER18D-145 scaffold_100, whole genome shotgun sequence
NZ_NBZV01000102.1	0	0	Polaromonas sp. AER18D-145 scaffold_101, whole genome shotgun sequence
NZ_NBZV01000103.1	0	0	Polaromonas sp. AER18D-145 scaffold_102, whole genome shotgun sequence
NZ_NBZV01000104.1	0	0	Polaromonas sp. AER18D-145 scaffold_103, whole genome shotgun sequence
NZ_NBZV01000105.1	0	0	Polaromonas sp. AER18D-145 scaffold_104, whole genome shotgun sequence
NZ_NBZV01000106.1	0	0	Polaromonas sp. AER18D-145 scaffold_105, whole genome shotgun sequence
NZ_NBZV01000107.1	0	0	Polaromonas sp. AER18D-145 scaffold_106, whole genome shotgun sequence
NZ_NBZV01000108.1	0	0	Polaromonas sp. AER18D-145 scaffold_107, whole genome shotgun sequence
NZ_NBZV01000109.1	0	0	Polaromonas sp. AER18D-145 scaffold_108, whole genome shotgun sequence
NZ_NBZV01000110.1	0	0	Polaromonas sp. AER18D-145 scaffold_109, whole genome shotgun sequence
NZ_NBZV01000111.1	0	0	Polaromonas sp. AER18D-145 scaffold_110, whole genome shotgun sequence
NZ_NBZV01000112.1	0	0	Polaromonas sp. AER18D-145 scaffold_111, whole genome shotgun sequence
NZ_NBZV01000113.1	0	0	Polaromonas sp. AER18D-145 scaffold_112, whole genome shotgun sequence
NZ_NBZV01000114.1	0	0	Polaromonas sp. AER18D-145 scaffold_113, whole genome shotgun sequence
NZ_NBZV01000115.1	0	0	Polaromonas sp. AER18D-145 scaffold_114, whole genome shotgun sequence
NZ_NBZV01000116.1	0	0	Polaromonas sp. AER18D-145 scaffold_115, whole genome shotgun sequence
NZ_NBZV01000117.1	0	0	Polaromonas sp. AER18D-145 scaffold_116, whole genome shotgun sequence
NZ_NBZV01000118.1	0	0	Polaromonas sp. AER18D-145 scaffold_117, whole genome shotgun sequence
NZ_NBZV01000119.1	0	0	Polaromonas sp. AER18D-145 scaffold_118, whole genome shotgun sequence
NZ_NBZV01000121.1	0	0	Polaromonas sp. AER18D-145 scaffold_120, whole genome shotgun sequence
NZ_NBZV01000122.1	0	0	Polaromonas sp. AER18D-145 scaffold_121, whole genome shotgun sequence
NZ_NBZV01000123.1	0	0	Polaromonas sp. AER18D-145 scaffold_122, whole genome shotgun sequence
NZ_NBZV01000124.1	0	0	Polaromonas sp. AER18D-145 scaffold_123, whole genome shotgun sequence
NZ_NBZV01000125.1	0	0	Polaromonas sp. AER18D-145 scaffold_124, whole genome shotgun sequence
NZ_NBZV01000126.1	0	0	Polaromonas sp. AER18D-145 scaffold_125, whole genome shotgun sequence
NZ_NBZV01000127.1	0	0	Polaromonas sp. AER18D-145 scaffold_126, whole genome shotgun sequence
NZ_NBZV01000128.1	0	0	Polaromonas sp. AER18D-145 scaffold_127, whole genome shotgun sequence
NZ_NBZV01000129.1	0	0	Polaromonas sp. AER18D-145 scaffold_128, whole genome shotgun sequence
NZ_NBZV01000130.1	0	0	Polaromonas sp. AER18D-145 scaffold_129, whole genome shotgun sequence
NZ_NBZV01000014.1	0	0	Polaromonas sp. AER18D-145 scaffold_13, whole genome shotgun sequence
NZ_NBZV01000131.1	0	0	Polaromonas sp. AER18D-145 scaffold_130, whole genome shotgun sequence
NZ_NBZV01000132.1	0	0	Polaromonas sp. AER18D-145 scaffold_131, whole genome shotgun sequence
NZ_NBZV01000133.1	0	0	Polaromonas sp. AER18D-145 scaffold_132, whole genome shotgun sequence
NZ_NBZV01000134.1	0	0	Polaromonas sp. AER18D-145 scaffold_133, whole genome shotgun sequence
NZ_NBZV01000135.1	0	0	Polaromonas sp. AER18D-145 scaffold_134, whole genome shotgun sequence
NZ_NBZV01000015.1	0	0	Polaromonas sp. AER18D-145 scaffold_14, whole genome shotgun sequence
NZ_NBZV01000017.1	0	0	Polaromonas sp. AER18D-145 scaffold_16, whole genome shotgun sequence
NZ_NBZV01000018.1	0	0	Polaromonas sp. AER18D-145 scaffold_17, whole genome shotgun sequence
NZ_NBZV01000020.1	0	0	Polaromonas sp. AER18D-145 scaffold_19, whole genome shotgun sequence
NZ_NBZV01000021.1	0	0	Polaromonas sp. AER18D-145 scaffold_20, whole genome shotgun sequence
NZ_NBZV01000023.1	0	0	Polaromonas sp. AER18D-145 scaffold_22, whole genome shotgun sequence
NZ_NBZV01000024.1	0	0	Polaromonas sp. AER18D-145 scaffold_23, whole genome shotgun sequence
NZ_NBZV01000026.1	0	0	Polaromonas sp. AER18D-145 scaffold_25, whole genome shotgun sequence
NZ_NBZV01000027.1	0	0	Polaromonas sp. AER18D-145 scaffold_26, whole genome shotgun sequence
NZ_NBZV01000029.1	0	0	Polaromonas sp. AER18D-145 scaffold_28, whole genome shotgun sequence
NZ_NBZV01000030.1	0	0	Polaromonas sp. AER18D-145 scaffold_29, whole genome shotgun sequence
NZ_NBZV01000031.1	0	0	Polaromonas sp. AER18D-145 scaffold_30, whole genome shotgun sequence
NZ_NBZV01000033.1	0	0	Polaromonas sp. AER18D-145 scaffold_32, whole genome shotgun sequence
NZ_NBZV01000035.1	0	0	Polaromonas sp. AER18D-145 scaffold_34, whole genome shotgun sequence
NZ_NBZV01000036.1	0	0	Polaromonas sp. AER18D-145 scaffold_35, whole genome shotgun sequence
NZ_NBZV01000037.1	0	0	Polaromonas sp. AER18D-145 scaffold_36, whole genome shotgun sequence
NZ_NBZV01000039.1	0	0	Polaromonas sp. AER18D-145 scaffold_38, whole genome shotgun sequence
NZ_NBZV01000042.1	0	0	Polaromonas sp. AER18D-145 scaffold_41, whole genome shotgun sequence
NZ_NBZV01000043.1	0	0	Polaromonas sp. AER18D-145 scaffold_42, whole genome shotgun sequence
NZ_NBZV01000044.1	0	0	Polaromonas sp. AER18D-145 scaffold_43, whole genome shotgun sequence
NZ_NBZV01000045.1	0	0	Polaromonas sp. AER18D-145 scaffold_44, whole genome shotgun sequence
NZ_NBZV01000046.1	0	0	Polaromonas sp. AER18D-145 scaffold_45, whole genome shotgun sequence
NZ_NBZV01000048.1	0	0	Polaromonas sp. AER18D-145 scaffold_47, whole genome shotgun sequence
NZ_NBZV01000049.1	0	0	Polaromonas sp. AER18D-145 scaffold_48, whole genome shotgun sequence
NZ_NBZV01000050.1	0	0	Polaromonas sp. AER18D-145 scaffold_49, whole genome shotgun sequence
NZ_NBZV01000052.1	0	0	Polaromonas sp. AER18D-145 scaffold_51, whole genome shotgun sequence
NZ_NBZV01000053.1	0	0	Polaromonas sp. AER18D-145 scaffold_52, whole genome shotgun sequence
NZ_NBZV01000054.1	0	0	Polaromonas sp. AER18D-145 scaffold_53, whole genome shotgun sequence
NZ_NBZV01000055.1	0	0	Polaromonas sp. AER18D-145 scaffold_54, whole genome shotgun sequence
NZ_NBZV01000056.1	0	0	Polaromonas sp. AER18D-145 scaffold_55, whole genome shotgun sequence
NZ_NBZV01000057.1	0	0	Polaromonas sp. AER18D-145 scaffold_56, whole genome shotgun sequence
NZ_NBZV01000058.1	0	0	Polaromonas sp. AER18D-145 scaffold_57, whole genome shotgun sequence
NZ_NBZV01000059.1	0	0	Polaromonas sp. AER18D-145 scaffold_58, whole genome shotgun sequence
NZ_NBZV01000061.1	0	0	Polaromonas sp. AER18D-145 scaffold_60, whole genome shotgun sequence
NZ_NBZV01000062.1	0	0	Polaromonas sp. AER18D-145 scaffold_61, whole genome shotgun sequence
NZ_NBZV01000064.1	0	0	Polaromonas sp. AER18D-145 scaffold_63, whole genome shotgun sequence
NZ_NBZV01000065.1	0	0	Polaromonas sp. AER18D-145 scaffold_64, whole genome shotgun sequence
NZ_NBZV01000067.1	0	0	Polaromonas sp. AER18D-145 scaffold_66, whole genome shotgun sequence
NZ_NBZV01000068.1	0	0	Polaromonas sp. AER18D-145 scaffold_67, whole genome shotgun sequence
NZ_NBZV01000070.1	0	0	Polaromonas sp. AER18D-145 scaffold_69, whole genome shotgun sequence
NZ_NBZV01000008.1	0	0	Polaromonas sp. AER18D-145 scaffold_7, whole genome shotgun sequence
NZ_NBZV01000071.1	0	0	Polaromonas sp. AER18D-145 scaffold_70, whole genome shotgun sequence
NZ_NBZV01000072.1	0	0	Polaromonas sp. AER18D-145 scaffold_71, whole genome shotgun sequence
NZ_NBZV01000073.1	0	0	Polaromonas sp. AER18D-145 scaffold_72, whole genome shotgun sequence
NZ_NBZV01000074.1	0	0	Polaromonas sp. AER18D-145 scaffold_73, whole genome shotgun sequence
NZ_NBZV01000075.1	0	0	Polaromonas sp. AER18D-145 scaffold_74, whole genome shotgun sequence
NZ_NBZV01000077.1	0	0	Polaromonas sp. AER18D-145 scaffold_76, whole genome shotgun sequence
NZ_NBZV01000078.1	0	0	Polaromonas sp. AER18D-145 scaffold_77, whole genome shotgun sequence
NZ_NBZV01000079.1	0	0	Polaromonas sp. AER18D-145 scaffold_78, whole genome shotgun sequence
NZ_NBZV01000080.1	0	0	Polaromonas sp. AER18D-145 scaffold_79, whole genome shotgun sequence
NZ_NBZV01000081.1	0	0	Polaromonas sp. AER18D-145 scaffold_80, whole genome shotgun sequence
NZ_NBZV01000082.1	0	0	Polaromonas sp. AER18D-145 scaffold_81, whole genome shotgun sequence
NZ_NBZV01000083.1	0	0	Polaromonas sp. AER18D-145 scaffold_82, whole genome shotgun sequence
NZ_NBZV01000085.1	0	0	Polaromonas sp. AER18D-145 scaffold_84, whole genome shotgun sequence
NZ_NBZV01000086.1	0	0	Polaromonas sp. AER18D-145 scaffold_85, whole genome shotgun sequence
NZ_NBZV01000087.1	0	0	Polaromonas sp. AER18D-145 scaffold_86, whole genome shotgun sequence
NZ_NBZV01000088.1	0	0	Polaromonas sp. AER18D-145 scaffold_87, whole genome shotgun sequence
NZ_NBZV01000089.1	0	0	Polaromonas sp. AER18D-145 scaffold_88, whole genome shotgun sequence
NZ_NBZV01000090.1	0	0	Polaromonas sp. AER18D-145 scaffold_89, whole genome shotgun sequence
NZ_NBZV01000010.1	0	0	Polaromonas sp. AER18D-145 scaffold_9, whole genome shotgun sequence
NZ_NBZV01000091.1	0	0	Polaromonas sp. AER18D-145 scaffold_90, whole genome shotgun sequence
NZ_NBZV01000092.1	0	0	Polaromonas sp. AER18D-145 scaffold_91, whole genome shotgun sequence
NZ_NBZV01000093.1	0	0	Polaromonas sp. AER18D-145 scaffold_92, whole genome shotgun sequence
NZ_NBZV01000094.1	0	0	Polaromonas sp. AER18D-145 scaffold_93, whole genome shotgun sequence
NZ_NBZV01000095.1	0	0	Polaromonas sp. AER18D-145 scaffold_94, whole genome shotgun sequence
NZ_NBZV01000096.1	0	0	Polaromonas sp. AER18D-145 scaffold_95, whole genome shotgun sequence
NZ_NBZV01000097.1	0	0	Polaromonas sp. AER18D-145 scaffold_96, whole genome shotgun sequence
NZ_NBZV01000098.1	0	0	Polaromonas sp. AER18D-145 scaffold_97, whole genome shotgun sequence
NZ_NBZV01000099.1	0	0	Polaromonas sp. AER18D-145 scaffold_98, whole genome shotgun sequence
NZ_NBZV01000100.1	0	0	Polaromonas sp. AER18D-145 scaffold_99, whole genome shotgun sequence
NIAZ01000001.1	0	0	Acidovorax sp. T1m scaffold1, whole genome shotgun sequence
NIAZ01000010.1	0	0	Acidovorax sp. T1m scaffold10, whole genome shotgun sequence
NIAZ01000100.1	0	0	Acidovorax sp. T1m scaffold100, whole genome shotgun sequence
NIAZ01000101.1	0	0	Acidovorax sp. T1m scaffold101, whole genome shotgun sequence
NIAZ01000102.1	0	0	Acidovorax sp. T1m scaffold102, whole genome shotgun sequence
NIAZ01000103.1	0	0	Acidovorax sp. T1m scaffold103, whole genome shotgun sequence
NIAZ01000104.1	0	0	Acidovorax sp. T1m scaffold104, whole genome shotgun sequence
NIAZ01000105.1	0	0	Acidovorax sp. T1m scaffold105, whole genome shotgun sequence
NIAZ01000106.1	0	0	Acidovorax sp. T1m scaffold106, whole genome shotgun sequence
NIAZ01000107.1	0	0	Acidovorax sp. T1m scaffold107, whole genome shotgun sequence
NIAZ01000108.1	0	0	Acidovorax sp. T1m scaffold108, whole genome shotgun sequence
NIAZ01000109.1	0	0	Acidovorax sp. T1m scaffold109, whole genome shotgun sequence
NIAZ01000011.1	0	0	Acidovorax sp. T1m scaffold11, whole genome shotgun sequence
NIAZ01000110.1	0	0	Acidovorax sp. T1m scaffold110, whole genome shotgun sequence
NIAZ01000111.1	0	0	Acidovorax sp. T1m scaffold111, whole genome shotgun sequence
NIAZ01000112.1	0	0	Acidovorax sp. T1m scaffold112, whole genome shotgun sequence
NIAZ01000113.1	0	0	Acidovorax sp. T1m scaffold113, whole genome shotgun sequence
NIAZ01000114.1	0	0	Acidovorax sp. T1m scaffold114, whole genome shotgun sequence
NIAZ01000115.1	0	0	Acidovorax sp. T1m scaffold115, whole genome shotgun sequence
NIAZ01000116.1	0	0	Acidovorax sp. T1m scaffold116, whole genome shotgun sequence
NIAZ01000117.1	0	0	Acidovorax sp. T1m scaffold117, whole genome shotgun sequence
NIAZ01000118.1	0	0	Acidovorax sp. T1m scaffold118, whole genome shotgun sequence
NIAZ01000119.1	0	0	Acidovorax sp. T1m scaffold119, whole genome shotgun sequence
NIAZ01000012.1	0	0	Acidovorax sp. T1m scaffold12, whole genome shotgun sequence
NIAZ01000120.1	0	0	Acidovorax sp. T1m scaffold120, whole genome shotgun sequence
NIAZ01000121.1	0	0	Acidovorax sp. T1m scaffold121, whole genome shotgun sequence
NIAZ01000122.1	0	0	Acidovorax sp. T1m scaffold122, whole genome shotgun sequence
NIAZ01000123.1	0	0	Acidovorax sp. T1m scaffold123, whole genome shotgun sequence
NIAZ01000124.1	0	0	Acidovorax sp. T1m scaffold124, whole genome shotgun sequence
NIAZ01000125.1	0	0	Acidovorax sp. T1m scaffold125, whole genome shotgun sequence
NIAZ01000126.1	0	0	Acidovorax sp. T1m scaffold126, whole genome shotgun sequence
NIAZ01000127.1	0	0	Acidovorax sp. T1m scaffold127, whole genome shotgun sequence
NIAZ01000128.1	0	0	Acidovorax sp. T1m scaffold128, whole genome shotgun sequence
NIAZ01000129.1	0	0	Acidovorax sp. T1m scaffold129, whole genome shotgun sequence
NIAZ01000013.1	0	0	Acidovorax sp. T1m scaffold13, whole genome shotgun sequence
NIAZ01000130.1	0	0	Acidovorax sp. T1m scaffold130, whole genome shotgun sequence
NIAZ01000131.1	0	0	Acidovorax sp. T1m scaffold131, whole genome shotgun sequence
NIAZ01000132.1	0	0	Acidovorax sp. T1m scaffold132, whole genome shotgun sequence
NIAZ01000133.1	0	0	Acidovorax sp. T1m scaffold133, whole genome shotgun sequence
NIAZ01000134.1	0	0	Acidovorax sp. T1m scaffold134, whole genome shotgun sequence
NIAZ01000135.1	0	0	Acidovorax sp. T1m scaffold135, whole genome shotgun sequence
NIAZ01000136.1	0	0	Acidovorax sp. T1m scaffold136, whole genome shotgun sequence
NIAZ01000137.1	0	0	Acidovorax sp. T1m scaffold137, whole genome shotgun sequence
NIAZ01000138.1	0	0	Acidovorax sp. T1m scaffold138, whole genome shotgun sequence
NIAZ01000139.1	0	0	Acidovorax sp. T1m scaffold139, whole genome shotgun sequence
NIAZ01000014.1	0	0	Acidovorax sp. T1m scaffold14, whole genome shotgun sequence
NIAZ01000140.1	0	0	Acidovorax sp. T1m scaffold140, whole genome shotgun sequence
NIAZ01000141.1	0	0	Acidovorax sp. T1m scaffold141, whole genome shotgun sequence
NIAZ01000142.1	0	0	Acidovorax sp. T1m scaffold142, whole genome shotgun sequence
NIAZ01000143.1	0	0	Acidovorax sp. T1m scaffold143, whole genome shotgun sequence
NIAZ01000144.1	0	0	Acidovorax sp. T1m scaffold144, whole genome shotgun sequence
NIAZ01000145.1	0	0	Acidovorax sp. T1m scaffold145, whole genome shotgun sequence
NIAZ01000146.1	0	0	Acidovorax sp. T1m scaffold146, whole genome shotgun sequence
NIAZ01000147.1	0	0	Acidovorax sp. T1m scaffold147, whole genome shotgun sequence
NIAZ01000148.1	0	0	Acidovorax sp. T1m scaffold148, whole genome shotgun sequence
NIAZ01000149.1	0	0	Acidovorax sp. T1m scaffold149, whole genome shotgun sequence
NIAZ01000015.1	0	0	Acidovorax sp. T1m scaffold15, whole genome shotgun sequence
NIAZ01000150.1	0	0	Acidovorax sp. T1m scaffold150, whole genome shotgun sequence
NIAZ01000151.1	0	0	Acidovorax sp. T1m scaffold151, whole genome shotgun sequence
NIAZ01000152.1	0	0	Acidovorax sp. T1m scaffold152, whole genome shotgun sequence
NIAZ01000153.1	0	0	Acidovorax sp. T1m scaffold153, whole genome shotgun sequence
NIAZ01000154.1	0	0	Acidovorax sp. T1m scaffold154, whole genome shotgun sequence
NIAZ01000155.1	0	0	Acidovorax sp. T1m scaffold155, whole genome shotgun sequence
NIAZ01000156.1	0	0	Acidovorax sp. T1m scaffold156, whole genome shotgun sequence
NIAZ01000157.1	0	0	Acidovorax sp. T1m scaffold157, whole genome shotgun sequence
NIAZ01000158.1	0	0	Acidovorax sp. T1m scaffold158, whole genome shotgun sequence
NIAZ01000159.1	0	0	Acidovorax sp. T1m scaffold159, whole genome shotgun sequence
NIAZ01000016.1	0	0	Acidovorax sp. T1m scaffold16, whole genome shotgun sequence
NIAZ01000160.1	0	0	Acidovorax sp. T1m scaffold160, whole genome shotgun sequence
NIAZ01000161.1	0	0	Acidovorax sp. T1m scaffold161, whole genome shotgun sequence
NIAZ01000162.1	0	0	Acidovorax sp. T1m scaffold162, whole genome shotgun sequence
NIAZ01000163.1	0	0	Acidovorax sp. T1m scaffold163, whole genome shotgun sequence
NIAZ01000164.1	0	0	Acidovorax sp. T1m scaffold164, whole genome shotgun sequence
NIAZ01000165.1	0	0	Acidovorax sp. T1m scaffold165, whole genome shotgun sequence
NIAZ01000166.1	0	0	Acidovorax sp. T1m scaffold166, whole genome shotgun sequence
NIAZ01000167.1	0	0	Acidovorax sp. T1m scaffold167, whole genome shotgun sequence
NIAZ01000168.1	0	0	Acidovorax sp. T1m scaffold168, whole genome shotgun sequence
NIAZ01000169.1	0	0	Acidovorax sp. T1m scaffold169, whole genome shotgun sequence
NIAZ01000017.1	0	0	Acidovorax sp. T1m scaffold17, whole genome shotgun sequence
NIAZ01000170.1	0	0	Acidovorax sp. T1m scaffold170, whole genome shotgun sequence
NIAZ01000171.1	0	0	Acidovorax sp. T1m scaffold171, whole genome shotgun sequence
NIAZ01000172.1	0	0	Acidovorax sp. T1m scaffold172, whole genome shotgun sequence
NIAZ01000173.1	0	0	Acidovorax sp. T1m scaffold173, whole genome shotgun sequence
NIAZ01000174.1	0	0	Acidovorax sp. T1m scaffold174, whole genome shotgun sequence
NIAZ01000175.1	0	0	Acidovorax sp. T1m scaffold175, whole genome shotgun sequence
NIAZ01000176.1	0	0	Acidovorax sp. T1m scaffold176, whole genome shotgun sequence
NIAZ01000177.1	0	0	Acidovorax sp. T1m scaffold177, whole genome shotgun sequence
NIAZ01000178.1	0	0	Acidovorax sp. T1m scaffold178, whole genome shotgun sequence
NIAZ01000179.1	0	0	Acidovorax sp. T1m scaffold179, whole genome shotgun sequence
NIAZ01000018.1	0	0	Acidovorax sp. T1m scaffold18, whole genome shotgun sequence
NIAZ01000180.1	0	0	Acidovorax sp. T1m scaffold180, whole genome shotgun sequence
NIAZ01000181.1	0	0	Acidovorax sp. T1m scaffold181, whole genome shotgun sequence
NIAZ01000182.1	0	0	Acidovorax sp. T1m scaffold182, whole genome shotgun sequence
NIAZ01000183.1	0	0	Acidovorax sp. T1m scaffold183, whole genome shotgun sequence
NIAZ01000184.1	0	0	Acidovorax sp. T1m scaffold184, whole genome shotgun sequence
NIAZ01000185.1	0	0	Acidovorax sp. T1m scaffold185, whole genome shotgun sequence
NIAZ01000186.1	0	0	Acidovorax sp. T1m scaffold186, whole genome shotgun sequence
NIAZ01000187.1	0	0	Acidovorax sp. T1m scaffold187, whole genome shotgun sequence
NIAZ01000188.1	0	0	Acidovorax sp. T1m scaffold188, whole genome shotgun sequence
NIAZ01000189.1	0	0	Acidovorax sp. T1m scaffold189, whole genome shotgun sequence
NIAZ01000019.1	0	0	Acidovorax sp. T1m scaffold19, whole genome shotgun sequence
NIAZ01000190.1	0	0	Acidovorax sp. T1m scaffold190, whole genome shotgun sequence
NIAZ01000191.1	0	0	Acidovorax sp. T1m scaffold191, whole genome shotgun sequence
NIAZ01000192.1	0	0	Acidovorax sp. T1m scaffold192, whole genome shotgun sequence
NIAZ01000193.1	0	0	Acidovorax sp. T1m scaffold193, whole genome shotgun sequence
NIAZ01000194.1	0	0	Acidovorax sp. T1m scaffold194, whole genome shotgun sequence
NIAZ01000195.1	0	0	Acidovorax sp. T1m scaffold195, whole genome shotgun sequence
NIAZ01000196.1	0	0	Acidovorax sp. T1m scaffold196, whole genome shotgun sequence
NIAZ01000197.1	0	0	Acidovorax sp. T1m scaffold197, whole genome shotgun sequence
NIAZ01000198.1	0	0	Acidovorax sp. T1m scaffold198, whole genome shotgun sequence
NIAZ01000199.1	0	0	Acidovorax sp. T1m scaffold199, whole genome shotgun sequence
NIAZ01000002.1	0	0	Acidovorax sp. T1m scaffold2, whole genome shotgun sequence
NIAZ01000020.1	0	0	Acidovorax sp. T1m scaffold20, whole genome shotgun sequence
NIAZ01000200.1	0	0	Acidovorax sp. T1m scaffold200, whole genome shotgun sequence
NIAZ01000201.1	0	0	Acidovorax sp. T1m scaffold201, whole genome shotgun sequence
NIAZ01000202.1	0	0	Acidovorax sp. T1m scaffold202, whole genome shotgun sequence
NIAZ01000203.1	0	0	Acidovorax sp. T1m scaffold203, whole genome shotgun sequence
NIAZ01000204.1	0	0	Acidovorax sp. T1m scaffold204, whole genome shotgun sequence
NIAZ01000205.1	0	0	Acidovorax sp. T1m scaffold205, whole genome shotgun sequence
NIAZ01000206.1	0	0	Acidovorax sp. T1m scaffold206, whole genome shotgun sequence
NIAZ01000207.1	0	0	Acidovorax sp. T1m scaffold207, whole genome shotgun sequence
NIAZ01000208.1	0	0	Acidovorax sp. T1m scaffold208, whole genome shotgun sequence
NIAZ01000209.1	0	0	Acidovorax sp. T1m scaffold209, whole genome shotgun sequence
NIAZ01000021.1	0	0	Acidovorax sp. T1m scaffold21, whole genome shotgun sequence
NIAZ01000210.1	0	0	Acidovorax sp. T1m scaffold210, whole genome shotgun sequence
NIAZ01000211.1	0	0	Acidovorax sp. T1m scaffold211, whole genome shotgun sequence
NIAZ01000212.1	0	0	Acidovorax sp. T1m scaffold212, whole genome shotgun sequence
NIAZ01000213.1	0	0	Acidovorax sp. T1m scaffold213, whole genome shotgun sequence
NIAZ01000214.1	0	0	Acidovorax sp. T1m scaffold214, whole genome shotgun sequence
NIAZ01000215.1	0	0	Acidovorax sp. T1m scaffold215, whole genome shotgun sequence
NIAZ01000216.1	0	0	Acidovorax sp. T1m scaffold216, whole genome shotgun sequence
NIAZ01000217.1	0	0	Acidovorax sp. T1m scaffold217, whole genome shotgun sequence
NIAZ01000218.1	0	0	Acidovorax sp. T1m scaffold218, whole genome shotgun sequence
NIAZ01000219.1	0	0	Acidovorax sp. T1m scaffold219, whole genome shotgun sequence
NIAZ01000022.1	0	0	Acidovorax sp. T1m scaffold22, whole genome shotgun sequence
NIAZ01000220.1	0	0	Acidovorax sp. T1m scaffold220, whole genome shotgun sequence
NIAZ01000221.1	0	0	Acidovorax sp. T1m scaffold221, whole genome shotgun sequence
NIAZ01000222.1	0	0	Acidovorax sp. T1m scaffold222, whole genome shotgun sequence
NIAZ01000223.1	0	0	Acidovorax sp. T1m scaffold223, whole genome shotgun sequence
NIAZ01000224.1	0	0	Acidovorax sp. T1m scaffold224, whole genome shotgun sequence
NIAZ01000225.1	0	0	Acidovorax sp. T1m scaffold225, whole genome shotgun sequence
NIAZ01000226.1	0	0	Acidovorax sp. T1m scaffold226, whole genome shotgun sequence
NIAZ01000227.1	0	0	Acidovorax sp. T1m scaffold227, whole genome shotgun sequence
NIAZ01000228.1	0	0	Acidovorax sp. T1m scaffold228, whole genome shotgun sequence
NIAZ01000229.1	0	0	Acidovorax sp. T1m scaffold229, whole genome shotgun sequence
NIAZ01000023.1	0	0	Acidovorax sp. T1m scaffold23, whole genome shotgun sequence
NIAZ01000230.1	0	0	Acidovorax sp. T1m scaffold230, whole genome shotgun sequence
NIAZ01000231.1	0	0	Acidovorax sp. T1m scaffold231, whole genome shotgun sequence
NIAZ01000232.1	0	0	Acidovorax sp. T1m scaffold232, whole genome shotgun sequence
NIAZ01000233.1	0	0	Acidovorax sp. T1m scaffold233, whole genome shotgun sequence
NIAZ01000024.1	0	0	Acidovorax sp. T1m scaffold24, whole genome shotgun sequence
NIAZ01000025.1	0	0	Acidovorax sp. T1m scaffold25, whole genome shotgun sequence
NIAZ01000026.1	0	0	Acidovorax sp. T1m scaffold26, whole genome shotgun sequence
NIAZ01000027.1	0	0	Acidovorax sp. T1m scaffold27, whole genome shotgun sequence
NIAZ01000028.1	0	0	Acidovorax sp. T1m scaffold28, whole genome shotgun sequence
NIAZ01000029.1	0	0	Acidovorax sp. T1m scaffold29, whole genome shotgun sequence
NIAZ01000003.1	0	0	Acidovorax sp. T1m scaffold3, whole genome shotgun sequence
NIAZ01000032.1	0	0	Acidovorax sp. T1m scaffold32, whole genome shotgun sequence
NIAZ01000033.1	0	0	Acidovorax sp. T1m scaffold33, whole genome shotgun sequence
NIAZ01000034.1	0	0	Acidovorax sp. T1m scaffold34, whole genome shotgun sequence
NIAZ01000035.1	0	0	Acidovorax sp. T1m scaffold35, whole genome shotgun sequence
NIAZ01000036.1	0	0	Acidovorax sp. T1m scaffold36, whole genome shotgun sequence
NIAZ01000037.1	0	0	Acidovorax sp. T1m scaffold37, whole genome shotgun sequence
NIAZ01000038.1	0	0	Acidovorax sp. T1m scaffold38, whole genome shotgun sequence
NIAZ01000039.1	0	0	Acidovorax sp. T1m scaffold39, whole genome shotgun sequence
NIAZ01000040.1	0	0	Acidovorax sp. T1m scaffold40, whole genome shotgun sequence
NIAZ01000041.1	0	0	Acidovorax sp. T1m scaffold41, whole genome shotgun sequence
NIAZ01000042.1	0	0	Acidovorax sp. T1m scaffold42, whole genome shotgun sequence
NIAZ01000043.1	0	0	Acidovorax sp. T1m scaffold43, whole genome shotgun sequence
NIAZ01000044.1	0	0	Acidovorax sp. T1m scaffold44, whole genome shotgun sequence
NIAZ01000045.1	0	0	Acidovorax sp. T1m scaffold45, whole genome shotgun sequence
NIAZ01000046.1	0	0	Acidovorax sp. T1m scaffold46, whole genome shotgun sequence
NIAZ01000047.1	0	0	Acidovorax sp. T1m scaffold47, whole genome shotgun sequence
NIAZ01000049.1	0	0	Acidovorax sp. T1m scaffold49, whole genome shotgun sequence
NIAZ01000005.1	0	0	Acidovorax sp. T1m scaffold5, whole genome shotgun sequence
NIAZ01000050.1	0	0	Acidovorax sp. T1m scaffold50, whole genome shotgun sequence
NIAZ01000051.1	0	0	Acidovorax sp. T1m scaffold51, whole genome shotgun sequence
NIAZ01000052.1	0	0	Acidovorax sp. T1m scaffold52, whole genome shotgun sequence
NIAZ01000054.1	0	0	Acidovorax sp. T1m scaffold54, whole genome shotgun sequence
NIAZ01000055.1	0	0	Acidovorax sp. T1m scaffold55, whole genome shotgun sequence
NIAZ01000056.1	0	0	Acidovorax sp. T1m scaffold56, whole genome shotgun sequence
NIAZ01000057.1	0	0	Acidovorax sp. T1m scaffold57, whole genome shotgun sequence
NIAZ01000058.1	0	0	Acidovorax sp. T1m scaffold58, whole genome shotgun sequence
NIAZ01000059.1	0	0	Acidovorax sp. T1m scaffold59, whole genome shotgun sequence
NIAZ01000006.1	0	0	Acidovorax sp. T1m scaffold6, whole genome shotgun sequence
NIAZ01000060.1	0	0	Acidovorax sp. T1m scaffold60, whole genome shotgun sequence
NIAZ01000061.1	0	0	Acidovorax sp. T1m scaffold61, whole genome shotgun sequence
NIAZ01000062.1	0	0	Acidovorax sp. T1m scaffold62, whole genome shotgun sequence
NIAZ01000063.1	0	0	Acidovorax sp. T1m scaffold63, whole genome shotgun sequence
NIAZ01000065.1	0	0	Acidovorax sp. T1m scaffold65, whole genome shotgun sequence
NIAZ01000066.1	0	0	Acidovorax sp. T1m scaffold66, whole genome shotgun sequence
NIAZ01000067.1	0	0	Acidovorax sp. T1m scaffold67, whole genome shotgun sequence
NIAZ01000068.1	0	0	Acidovorax sp. T1m scaffold68, whole genome shotgun sequence
NIAZ01000069.1	0	0	Acidovorax sp. T1m scaffold69, whole genome shotgun sequence
NIAZ01000070.1	0	0	Acidovorax sp. T1m scaffold70, whole genome shotgun sequence
NIAZ01000071.1	0	0	Acidovorax sp. T1m scaffold71, whole genome shotgun sequence
NIAZ01000072.1	0	0	Acidovorax sp. T1m scaffold72, whole genome shotgun sequence
NIAZ01000073.1	0	0	Acidovorax sp. T1m scaffold73, whole genome shotgun sequence
NIAZ01000074.1	0	0	Acidovorax sp. T1m scaffold74, whole genome shotgun sequence
NIAZ01000075.1	0	0	Acidovorax sp. T1m scaffold75, whole genome shotgun sequence
NIAZ01000076.1	0	0	Acidovorax sp. T1m scaffold76, whole genome shotgun sequence
NIAZ01000077.1	0	0	Acidovorax sp. T1m scaffold77, whole genome shotgun sequence
NIAZ01000078.1	0	0	Acidovorax sp. T1m scaffold78, whole genome shotgun sequence
NIAZ01000079.1	0	0	Acidovorax sp. T1m scaffold79, whole genome shotgun sequence
NIAZ01000008.1	0	0	Acidovorax sp. T1m scaffold8, whole genome shotgun sequence
NIAZ01000080.1	0	0	Acidovorax sp. T1m scaffold80, whole genome shotgun sequence
NIAZ01000081.1	0	0	Acidovorax sp. T1m scaffold81, whole genome shotgun sequence
NIAZ01000082.1	0	0	Acidovorax sp. T1m scaffold82, whole genome shotgun sequence
NIAZ01000083.1	0	0	Acidovorax sp. T1m scaffold83, whole genome shotgun sequence
NIAZ01000084.1	0	0	Acidovorax sp. T1m scaffold84, whole genome shotgun sequence
NIAZ01000085.1	0	0	Acidovorax sp. T1m scaffold85, whole genome shotgun sequence
NIAZ01000086.1	0	0	Acidovorax sp. T1m scaffold86, whole genome shotgun sequence
NIAZ01000087.1	0	0	Acidovorax sp. T1m scaffold87, whole genome shotgun sequence
NIAZ01000088.1	0	0	Acidovorax sp. T1m scaffold88, whole genome shotgun sequence
NIAZ01000089.1	0	0	Acidovorax sp. T1m scaffold89, whole genome shotgun sequence
NIAZ01000009.1	0	0	Acidovorax sp. T1m scaffold9, whole genome shotgun sequence
NIAZ01000090.1	0	0	Acidovorax sp. T1m scaffold90, whole genome shotgun sequence
NIAZ01000091.1	0	0	Acidovorax sp. T1m scaffold91, whole genome shotgun sequence
NIAZ01000092.1	0	0	Acidovorax sp. T1m scaffold92, whole genome shotgun sequence
NIAZ01000093.1	0	0	Acidovorax sp. T1m scaffold93, whole genome shotgun sequence
NIAZ01000094.1	0	0	Acidovorax sp. T1m scaffold94, whole genome shotgun sequence
NIAZ01000095.1	0	0	Acidovorax sp. T1m scaffold95, whole genome shotgun sequence
NIAZ01000096.1	0	0	Acidovorax sp. T1m scaffold96, whole genome shotgun sequence
NIAZ01000097.1	0	0	Acidovorax sp. T1m scaffold97, whole genome shotgun sequence
NIAZ01000098.1	0	0	Acidovorax sp. T1m scaffold98, whole genome shotgun sequence
NIAZ01000099.1	0	0	Acidovorax sp. T1m scaffold99, whole genome shotgun sequence
NZ_FOKZ01000059.1	0	0	Polaromonas sp. OV174, whole genome shotgun sequence
NZ_FOKZ01000058.1	0	0	Polaromonas sp. OV174, whole genome shotgun sequence
NZ_FOKZ01000057.1	0	0	Polaromonas sp. OV174, whole genome shotgun sequence
NZ_FOKZ01000055.1	0	0	Polaromonas sp. OV174, whole genome shotgun sequence
NZ_FOKZ01000053.1	0	0	Polaromonas sp. OV174, whole genome shotgun sequence
NZ_FOKZ01000050.1	0	0	Polaromonas sp. OV174, whole genome shotgun sequence
NZ_FOKZ01000049.1	0	0	Polaromonas sp. OV174, whole genome shotgun sequence
NZ_FOKZ01000048.1	0	0	Polaromonas sp. OV174, whole genome shotgun sequence
NZ_FOKZ01000018.1	0	0	Polaromonas sp. OV174, whole genome shotgun sequence
NZ_FOKZ01000019.1	0	0	Polaromonas sp. OV174, whole genome shotgun sequence
NZ_FOKZ01000043.1	0	0	Polaromonas sp. OV174, whole genome shotgun sequence
NZ_FOKZ01000013.1	0	0	Polaromonas sp. OV174, whole genome shotgun sequence
NZ_FOKZ01000026.1	0	0	Polaromonas sp. OV174, whole genome shotgun sequence
NZ_FOKZ01000008.1	0	0	Polaromonas sp. OV174, whole genome shotgun sequence
NZ_FOKZ01000052.1	0	0	Polaromonas sp. OV174, whole genome shotgun sequence
NZ_FOKZ01000031.1	0	0	Polaromonas sp. OV174, whole genome shotgun sequence
NZ_FOKZ01000028.1	0	0	Polaromonas sp. OV174, whole genome shotgun sequence
NZ_FOKZ01000042.1	0	0	Polaromonas sp. OV174, whole genome shotgun sequence
NZ_FOKZ01000047.1	0	0	Polaromonas sp. OV174, whole genome shotgun sequence
NZ_FOKZ01000012.1	0	0	Polaromonas sp. OV174, whole genome shotgun sequence
NZ_FOKZ01000035.1	0	0	Polaromonas sp. OV174, whole genome shotgun sequence
NZ_FOKZ01000051.1	0	0	Polaromonas sp. OV174, whole genome shotgun sequence
NZ_FOKZ01000002.1	0	0	Polaromonas sp. OV174, whole genome shotgun sequence
NZ_FOKZ01000040.1	0	0	Polaromonas sp. OV174, whole genome shotgun sequence
NZ_FOKZ01000054.1	0	0	Polaromonas sp. OV174, whole genome shotgun sequence
NZ_FOKZ01000027.1	0	0	Polaromonas sp. OV174, whole genome shotgun sequence
NZ_FOKZ01000020.1	0	0	Polaromonas sp. OV174, whole genome shotgun sequence
NZ_FOKZ01000015.1	0	0	Polaromonas sp. OV174, whole genome shotgun sequence
NZ_FOKZ01000034.1	0	0	Polaromonas sp. OV174, whole genome shotgun sequence
NZ_FOKZ01000056.1	0	0	Polaromonas sp. OV174, whole genome shotgun sequence
NZ_FOKZ01000023.1	0	0	Polaromonas sp. OV174, whole genome shotgun sequence
NZ_FOKZ01000029.1	0	0	Polaromonas sp. OV174, whole genome shotgun sequence
NZ_FOKZ01000014.1	0	0	Polaromonas sp. OV174, whole genome shotgun sequence
NZ_FOKZ01000033.1	0	0	Polaromonas sp. OV174, whole genome shotgun sequence
NZ_FOKZ01000024.1	0	0	Polaromonas sp. OV174, whole genome shotgun sequence
NZ_FOKZ01000039.1	0	0	Polaromonas sp. OV174, whole genome shotgun sequence
NZ_FOKZ01000030.1	0	0	Polaromonas sp. OV174, whole genome shotgun sequence
NZ_FOKZ01000032.1	0	0	Polaromonas sp. OV174, whole genome shotgun sequence
NZ_FOKZ01000036.1	0	0	Polaromonas sp. OV174, whole genome shotgun sequence
NZ_FOKZ01000037.1	0	0	Polaromonas sp. OV174, whole genome shotgun sequence
NZ_FOKZ01000038.1	0	0	Polaromonas sp. OV174, whole genome shotgun sequence
NZ_FOKZ01000041.1	0	0	Polaromonas sp. OV174, whole genome shotgun sequence
NZ_FOKZ01000061.1	0	0	Polaromonas sp. OV174, whole genome shotgun sequence
NZ_FOKZ01000044.1	0	0	Polaromonas sp. OV174, whole genome shotgun sequence
NZ_FOKZ01000060.1	0	0	Polaromonas sp. OV174, whole genome shotgun sequence
NZ_FOKZ01000045.1	0	0	Polaromonas sp. OV174, whole genome shotgun sequence
NZ_FOKZ01000025.1	0	0	Polaromonas sp. OV174, whole genome shotgun sequence
NZ_FOKZ01000046.1	0	0	Polaromonas sp. OV174, whole genome shotgun sequence
NZ_QXJC01000011.1	0	0	Simplicispira sp. NY-02 contig_11, whole genome shotgun sequence
NZ_QXJC01000012.1	0	0	Simplicispira sp. NY-02 contig_12, whole genome shotgun sequence
NZ_QXJC01000013.1	0	0	Simplicispira sp. NY-02 contig_13, whole genome shotgun sequence
NZ_QXJC01000014.1	0	0	Simplicispira sp. NY-02 contig_14, whole genome shotgun sequence
NZ_QXJC01000015.1	0	0	Simplicispira sp. NY-02 contig_15, whole genome shotgun sequence
NZ_QXJC01000016.1	0	0	Simplicispira sp. NY-02 contig_16, whole genome shotgun sequence
NZ_QXJC01000017.1	0	0	Simplicispira sp. NY-02 contig_17, whole genome shotgun sequence
NZ_QXJC01000018.1	0	0	Simplicispira sp. NY-02 contig_18, whole genome shotgun sequence
NZ_QXJC01000019.1	0	0	Simplicispira sp. NY-02 contig_19, whole genome shotgun sequence
NZ_QXJC01000004.1	0	0	Simplicispira sp. NY-02 contig_4, whole genome shotgun sequence
NZ_QXJC01000006.1	0	0	Simplicispira sp. NY-02 contig_6, whole genome shotgun sequence
NZ_QXJC01000008.1	0	0	Simplicispira sp. NY-02 contig_8, whole genome shotgun sequence
NZ_QXJC01000009.1	0	0	Simplicispira sp. NY-02 contig_9, whole genome shotgun sequence
NZ_AKJX01000001.1	0	0	Acidovorax sp. CF316 PMI14_contig_1.1, whole genome shotgun sequence
NZ_AKJX01000002.1	0	0	Acidovorax sp. CF316 PMI14_contig_5.5, whole genome shotgun sequence
NZ_AKJX01000003.1	0	0	Acidovorax sp. CF316 PMI14_contig_35.35, whole genome shotgun sequence
NZ_AKJX01000004.1	0	0	Acidovorax sp. CF316 PMI14_contig_36.36, whole genome shotgun sequence
NZ_AKJX01000005.1	0	0	Acidovorax sp. CF316 PMI14_contig_37.37, whole genome shotgun sequence
NZ_AKJX01000006.1	0	0	Acidovorax sp. CF316 PMI14_contig_38.38, whole genome shotgun sequence
NZ_AKJX01000007.1	0	0	Acidovorax sp. CF316 PMI14_contig_39.39, whole genome shotgun sequence
NZ_AKJX01000009.1	0	0	Acidovorax sp. CF316 PMI14_contig_41.41, whole genome shotgun sequence
NZ_AKJX01000012.1	0	0	Acidovorax sp. CF316 PMI14_contig_44.44, whole genome shotgun sequence
NZ_AKJX01000013.1	0	0	Acidovorax sp. CF316 PMI14_contig_45.45, whole genome shotgun sequence
NZ_AKJX01000014.1	0	0	Acidovorax sp. CF316 PMI14_contig_46.46, whole genome shotgun sequence
NZ_AKJX01000015.1	0	0	Acidovorax sp. CF316 PMI14_contig_47.47, whole genome shotgun sequence
NZ_AKJX01000016.1	0	0	Acidovorax sp. CF316 PMI14_contig_48.48, whole genome shotgun sequence
NZ_AKJX01000017.1	0	0	Acidovorax sp. CF316 PMI14_contig_49.49, whole genome shotgun sequence
NZ_AKJX01000018.1	0	0	Acidovorax sp. CF316 PMI14_contig_50.50, whole genome shotgun sequence
NZ_AKJX01000019.1	0	0	Acidovorax sp. CF316 PMI14_contig_51.51, whole genome shotgun sequence
NZ_AKJX01000020.1	0	0	Acidovorax sp. CF316 PMI14_contig_52.52, whole genome shotgun sequence
NZ_AKJX01000021.1	0	0	Acidovorax sp. CF316 PMI14_contig_53.53, whole genome shotgun sequence
NZ_AKJX01000023.1	0	0	Acidovorax sp. CF316 PMI14_contig_55.55, whole genome shotgun sequence
NZ_AKJX01000024.1	0	0	Acidovorax sp. CF316 PMI14_contig_56.56, whole genome shotgun sequence
NZ_AKJX01000025.1	0	0	Acidovorax sp. CF316 PMI14_contig_57.57, whole genome shotgun sequence
NZ_AKJX01000026.1	0	0	Acidovorax sp. CF316 PMI14_contig_58.58, whole genome shotgun sequence
NZ_AKJX01000028.1	0	0	Acidovorax sp. CF316 PMI14_contig_60.60, whole genome shotgun sequence
NZ_AKJX01000029.1	0	0	Acidovorax sp. CF316 PMI14_contig_61.61, whole genome shotgun sequence
NZ_AKJX01000031.1	0	0	Acidovorax sp. CF316 PMI14_contig_63.63, whole genome shotgun sequence
NZ_AKJX01000032.1	0	0	Acidovorax sp. CF316 PMI14_contig_64.64, whole genome shotgun sequence
NZ_AKJX01000033.1	0	0	Acidovorax sp. CF316 PMI14_contig_65.65, whole genome shotgun sequence
NZ_AKJX01000034.1	0	0	Acidovorax sp. CF316 PMI14_contig_66.66, whole genome shotgun sequence
NZ_AKJX01000035.1	0	0	Acidovorax sp. CF316 PMI14_contig_67.67, whole genome shotgun sequence
NZ_AKJX01000036.1	0	0	Acidovorax sp. CF316 PMI14_contig_68.68, whole genome shotgun sequence
NZ_AKJX01000037.1	0	0	Acidovorax sp. CF316 PMI14_contig_69.69, whole genome shotgun sequence
NZ_AKJX01000038.1	0	0	Acidovorax sp. CF316 PMI14_contig_70.70, whole genome shotgun sequence
NZ_AKJX01000039.1	0	0	Acidovorax sp. CF316 PMI14_contig_71.71, whole genome shotgun sequence
NZ_AKJX01000040.1	0	0	Acidovorax sp. CF316 PMI14_contig_72.72, whole genome shotgun sequence
NZ_AKJX01000041.1	0	0	Acidovorax sp. CF316 PMI14_contig_73.73, whole genome shotgun sequence
NZ_AKJX01000042.1	0	0	Acidovorax sp. CF316 PMI14_contig_74.74, whole genome shotgun sequence
NZ_AKJX01000043.1	0	0	Acidovorax sp. CF316 PMI14_contig_75.75, whole genome shotgun sequence
NZ_AKJX01000044.1	0	0	Acidovorax sp. CF316 PMI14_contig_76.76, whole genome shotgun sequence
NZ_AKJX01000045.1	0	0	Acidovorax sp. CF316 PMI14_contig_77.77, whole genome shotgun sequence
NZ_AKJX01000046.1	0	0	Acidovorax sp. CF316 PMI14_contig_78.78, whole genome shotgun sequence
NZ_AKJX01000048.1	0	0	Acidovorax sp. CF316 PMI14_contig_80.80, whole genome shotgun sequence
NZ_AKJX01000049.1	0	0	Acidovorax sp. CF316 PMI14_contig_81.81, whole genome shotgun sequence
NZ_AKJX01000050.1	0	0	Acidovorax sp. CF316 PMI14_contig_82.82, whole genome shotgun sequence
NZ_AKJX01000051.1	0	0	Acidovorax sp. CF316 PMI14_contig_83.83, whole genome shotgun sequence
NZ_AKJX01000052.1	0	0	Acidovorax sp. CF316 PMI14_contig_84.84, whole genome shotgun sequence
NZ_AKJX01000053.1	0	0	Acidovorax sp. CF316 PMI14_contig_85.85, whole genome shotgun sequence
NZ_AKJX01000054.1	0	0	Acidovorax sp. CF316 PMI14_contig_86.86, whole genome shotgun sequence
NZ_AKJX01000056.1	0	0	Acidovorax sp. CF316 PMI14_contig_88.88, whole genome shotgun sequence
NZ_AKJX01000057.1	0	0	Acidovorax sp. CF316 PMI14_contig_89.89, whole genome shotgun sequence
NZ_AKJX01000058.1	0	0	Acidovorax sp. CF316 PMI14_contig_90.90, whole genome shotgun sequence
NZ_AKJX01000059.1	0	0	Acidovorax sp. CF316 PMI14_contig_91.91, whole genome shotgun sequence
NZ_AKJX01000060.1	0	0	Acidovorax sp. CF316 PMI14_contig_92.92, whole genome shotgun sequence
NZ_AKJX01000061.1	0	0	Acidovorax sp. CF316 PMI14_contig_93.93, whole genome shotgun sequence
NZ_AKJX01000062.1	0	0	Acidovorax sp. CF316 PMI14_contig_94.94, whole genome shotgun sequence
NZ_AKJX01000063.1	0	0	Acidovorax sp. CF316 PMI14_contig_95.95, whole genome shotgun sequence
NZ_AKJX01000064.1	0	0	Acidovorax sp. CF316 PMI14_contig_96.96, whole genome shotgun sequence
NZ_AKJX01000065.1	0	0	Acidovorax sp. CF316 PMI14_contig_97.97, whole genome shotgun sequence
NZ_AKJX01000066.1	0	0	Acidovorax sp. CF316 PMI14_contig_98.98, whole genome shotgun sequence
NZ_AKJX01000067.1	0	0	Acidovorax sp. CF316 PMI14_contig_99.99, whole genome shotgun sequence
NZ_AKJX01000068.1	0	0	Acidovorax sp. CF316 PMI14_contig_100.100, whole genome shotgun sequence
NZ_AKJX01000069.1	0	0	Acidovorax sp. CF316 PMI14_contig_101.101, whole genome shotgun sequence
NZ_AKJX01000070.1	0	0	Acidovorax sp. CF316 PMI14_contig_102.102, whole genome shotgun sequence
NZ_AKJX01000071.1	0	0	Acidovorax sp. CF316 PMI14_contig_103.103, whole genome shotgun sequence
NZ_AKJX01000072.1	0	0	Acidovorax sp. CF316 PMI14_contig_104.104, whole genome shotgun sequence
NZ_AKJX01000073.1	0	0	Acidovorax sp. CF316 PMI14_contig_105.105, whole genome shotgun sequence
NZ_AKJX01000074.1	0	0	Acidovorax sp. CF316 PMI14_contig_106.106, whole genome shotgun sequence
NZ_AKJX01000075.1	0	0	Acidovorax sp. CF316 PMI14_contig_107.107, whole genome shotgun sequence
NZ_AKJX01000076.1	0	0	Acidovorax sp. CF316 PMI14_contig_108.108, whole genome shotgun sequence
NZ_AKJX01000077.1	0	0	Acidovorax sp. CF316 PMI14_contig_109.109, whole genome shotgun sequence
NZ_AKJX01000078.1	0	0	Acidovorax sp. CF316 PMI14_contig_110.110, whole genome shotgun sequence
NZ_AKJX01000079.1	0	0	Acidovorax sp. CF316 PMI14_contig_112.112, whole genome shotgun sequence
NZ_AKJX01000080.1	0	0	Acidovorax sp. CF316 PMI14_contig_113.113, whole genome shotgun sequence
NZ_AKJX01000081.1	0	0	Acidovorax sp. CF316 PMI14_contig_114.114, whole genome shotgun sequence
NZ_AKJX01000082.1	0	0	Acidovorax sp. CF316 PMI14_contig_115.115, whole genome shotgun sequence
NZ_AKJX01000083.1	0	0	Acidovorax sp. CF316 PMI14_contig_116.116, whole genome shotgun sequence
NZ_AKJX01000084.1	0	0	Acidovorax sp. CF316 PMI14_contig_120.120, whole genome shotgun sequence
NZ_AKJX01000085.1	0	0	Acidovorax sp. CF316 PMI14_contig_135.135, whole genome shotgun sequence
NZ_AKJX01000086.1	0	0	Acidovorax sp. CF316 PMI14_contig_160.160, whole genome shotgun sequence
NZ_AKJX01000087.1	0	0	Acidovorax sp. CF316 PMI14_contig_360.360, whole genome shotgun sequence
NZ_AKJX01000088.1	0	0	Acidovorax sp. CF316 PMI14_contig_361.361, whole genome shotgun sequence
NZ_AKJX01000089.1	0	0	Acidovorax sp. CF316 PMI14_contig_362.362, whole genome shotgun sequence
NZ_AKJX01000091.1	0	0	Acidovorax sp. CF316 PMI14_contig_364.364, whole genome shotgun sequence
NZ_AKJX01000092.1	0	0	Acidovorax sp. CF316 PMI14_contig_365.365, whole genome shotgun sequence
NZ_AKJX01000094.1	0	0	Acidovorax sp. CF316 PMI14_contig_367.367, whole genome shotgun sequence
NZ_AKJX01000096.1	0	0	Acidovorax sp. CF316 PMI14_contig_369.369, whole genome shotgun sequence
NZ_AKJX01000097.1	0	0	Acidovorax sp. CF316 PMI14_contig_370.370, whole genome shotgun sequence
NZ_AKJX01000098.1	0	0	Acidovorax sp. CF316 PMI14_contig_371.371, whole genome shotgun sequence
NZ_AKJX01000100.1	0	0	Acidovorax sp. CF316 PMI14_contig_373.373, whole genome shotgun sequence
NZ_AKJX01000101.1	0	0	Acidovorax sp. CF316 PMI14_contig_374.374, whole genome shotgun sequence
NZ_AKJX01000102.1	0	0	Acidovorax sp. CF316 PMI14_contig_375.375, whole genome shotgun sequence
NZ_AKJX01000103.1	0	0	Acidovorax sp. CF316 PMI14_contig_376.376, whole genome shotgun sequence
NZ_AKJX01000104.1	0	0	Acidovorax sp. CF316 PMI14_contig_377.377, whole genome shotgun sequence
NZ_AKJX01000105.1	0	0	Acidovorax sp. CF316 PMI14_contig_378.378, whole genome shotgun sequence
NZ_AKJX01000106.1	0	0	Acidovorax sp. CF316 PMI14_contig_379.379, whole genome shotgun sequence
NZ_AKJX01000107.1	0	0	Acidovorax sp. CF316 PMI14_contig_380.380, whole genome shotgun sequence
NZ_AKJX01000108.1	0	0	Acidovorax sp. CF316 PMI14_contig_381.381, whole genome shotgun sequence
NZ_AKJX01000110.1	0	0	Acidovorax sp. CF316 PMI14_contig_383.383, whole genome shotgun sequence
NZ_AKJX01000111.1	0	0	Acidovorax sp. CF316 PMI14_contig_384.384, whole genome shotgun sequence
NZ_AKJX01000113.1	0	0	Acidovorax sp. CF316 PMI14_contig_386.386, whole genome shotgun sequence
NZ_AKJX01000114.1	0	0	Acidovorax sp. CF316 PMI14_contig_387.387, whole genome shotgun sequence
NZ_AKJX01000115.1	0	0	Acidovorax sp. CF316 PMI14_contig_388.388, whole genome shotgun sequence
NZ_AKJX01000116.1	0	0	Acidovorax sp. CF316 PMI14_contig_389.389, whole genome shotgun sequence
NZ_AKJX01000117.1	0	0	Acidovorax sp. CF316 PMI14_contig_390.390, whole genome shotgun sequence
NZ_AKJX01000119.1	0	0	Acidovorax sp. CF316 PMI14_contig_392.392, whole genome shotgun sequence
NZ_AKJX01000120.1	0	0	Acidovorax sp. CF316 PMI14_contig_393.393, whole genome shotgun sequence
NZ_AKJX01000121.1	0	0	Acidovorax sp. CF316 PMI14_contig_394.394, whole genome shotgun sequence
NZ_AKJX01000123.1	0	0	Acidovorax sp. CF316 PMI14_contig_396.396, whole genome shotgun sequence
NZ_AKJX01000126.1	0	0	Acidovorax sp. CF316 PMI14_contig_399.399, whole genome shotgun sequence
NZ_AKJX01000127.1	0	0	Acidovorax sp. CF316 PMI14_contig_400.400, whole genome shotgun sequence
NZ_AKJX01000128.1	0	0	Acidovorax sp. CF316 PMI14_contig_401.401, whole genome shotgun sequence
NZ_AKJX01000129.1	0	0	Acidovorax sp. CF316 PMI14_contig_402.402, whole genome shotgun sequence
NZ_AKJX01000130.1	0	0	Acidovorax sp. CF316 PMI14_contig_403.403, whole genome shotgun sequence
NZ_AKJX01000131.1	0	0	Acidovorax sp. CF316 PMI14_contig_404.404, whole genome shotgun sequence
NZ_AKJX01000132.1	0	0	Acidovorax sp. CF316 PMI14_contig_405.405, whole genome shotgun sequence
NZ_AKJX01000133.1	0	0	Acidovorax sp. CF316 PMI14_contig_406.406, whole genome shotgun sequence
NZ_AKJX01000134.1	0	0	Acidovorax sp. CF316 PMI14_contig_407.407, whole genome shotgun sequence
NZ_AKJX01000135.1	0	0	Acidovorax sp. CF316 PMI14_contig_408.408, whole genome shotgun sequence
NZ_AKJX01000136.1	0	0	Acidovorax sp. CF316 PMI14_contig_409.409, whole genome shotgun sequence
NZ_AKJX01000137.1	0	0	Acidovorax sp. CF316 PMI14_contig_410.410, whole genome shotgun sequence
NZ_AKJX01000138.1	0	0	Acidovorax sp. CF316 PMI14_contig_411.411, whole genome shotgun sequence
NZ_AKJX01000139.1	0	0	Acidovorax sp. CF316 PMI14_contig_412.412, whole genome shotgun sequence
NZ_AKJX01000142.1	0	0	Acidovorax sp. CF316 PMI14_contig_415.415, whole genome shotgun sequence
NZ_AKJX01000143.1	0	0	Acidovorax sp. CF316 PMI14_contig_416.416, whole genome shotgun sequence
NZ_AKJX01000144.1	0	0	Acidovorax sp. CF316 PMI14_contig_417.417, whole genome shotgun sequence
NZ_AKJX01000145.1	0	0	Acidovorax sp. CF316 PMI14_contig_418.418, whole genome shotgun sequence
NZ_AKJX01000147.1	0	0	Acidovorax sp. CF316 PMI14_contig_420.420, whole genome shotgun sequence
NZ_AKJX01000148.1	0	0	Acidovorax sp. CF316 PMI14_contig_421.421, whole genome shotgun sequence
NZ_AKJX01000149.1	0	0	Acidovorax sp. CF316 PMI14_contig_422.422, whole genome shotgun sequence
NZ_AKJX01000150.1	0	0	Acidovorax sp. CF316 PMI14_contig_423.423, whole genome shotgun sequence
NZ_AKJX01000151.1	0	0	Acidovorax sp. CF316 PMI14_contig_424.424, whole genome shotgun sequence
NZ_AKJX01000152.1	0	0	Acidovorax sp. CF316 PMI14_contig_425.425, whole genome shotgun sequence
NZ_AKJX01000153.1	0	0	Acidovorax sp. CF316 PMI14_contig_426.426, whole genome shotgun sequence
NZ_AKJX01000154.1	0	0	Acidovorax sp. CF316 PMI14_contig_427.427, whole genome shotgun sequence
NZ_AKJX01000155.1	0	0	Acidovorax sp. CF316 PMI14_contig_428.428, whole genome shotgun sequence
NZ_AKJX01000156.1	0	0	Acidovorax sp. CF316 PMI14_contig_429.429, whole genome shotgun sequence
NZ_AKJX01000157.1	0	0	Acidovorax sp. CF316 PMI14_contig_430.430, whole genome shotgun sequence
NZ_AKJX01000158.1	0	0	Acidovorax sp. CF316 PMI14_contig_431.431, whole genome shotgun sequence
NZ_AKJX01000160.1	0	0	Acidovorax sp. CF316 PMI14_contig_433.433, whole genome shotgun sequence
NZ_AKJX01000161.1	0	0	Acidovorax sp. CF316 PMI14_contig_434.434, whole genome shotgun sequence
NZ_AKJX01000162.1	0	0	Acidovorax sp. CF316 PMI14_contig_435.435, whole genome shotgun sequence
NZ_AKJX01000163.1	0	0	Acidovorax sp. CF316 PMI14_contig_436.436, whole genome shotgun sequence
NZ_AKJX01000165.1	0	0	Acidovorax sp. CF316 PMI14_contig_438.438, whole genome shotgun sequence
NZ_AKJX01000166.1	0	0	Acidovorax sp. CF316 PMI14_contig_439.439, whole genome shotgun sequence
NZ_AKJX01000167.1	0	0	Acidovorax sp. CF316 PMI14_contig_440.440, whole genome shotgun sequence
NZ_AKJX01000168.1	0	0	Acidovorax sp. CF316 PMI14_contig_441.441, whole genome shotgun sequence
NZ_AKJX01000169.1	0	0	Acidovorax sp. CF316 PMI14_contig_442.442, whole genome shotgun sequence
NZ_AKJX01000170.1	0	0	Acidovorax sp. CF316 PMI14_contig_443.443, whole genome shotgun sequence
NZ_AKJX01000171.1	0	0	Acidovorax sp. CF316 PMI14_contig_444.444, whole genome shotgun sequence
NZ_AKJX01000172.1	0	0	Acidovorax sp. CF316 PMI14_contig_445.445, whole genome shotgun sequence
NZ_AKJX01000173.1	0	0	Acidovorax sp. CF316 PMI14_contig_446.446, whole genome shotgun sequence
NZ_AKJX01000174.1	0	0	Acidovorax sp. CF316 PMI14_contig_447.447, whole genome shotgun sequence
NZ_AKJX01000175.1	0	0	Acidovorax sp. CF316 PMI14_contig_448.448, whole genome shotgun sequence
NZ_AKJX01000176.1	0	0	Acidovorax sp. CF316 PMI14_contig_449.449, whole genome shotgun sequence
NZ_AKJX01000177.1	0	0	Acidovorax sp. CF316 PMI14_contig_450.450, whole genome shotgun sequence
NZ_AKJX01000178.1	0	0	Acidovorax sp. CF316 PMI14_contig_451.451, whole genome shotgun sequence
NZ_AKJX01000179.1	0	0	Acidovorax sp. CF316 PMI14_contig_452.452, whole genome shotgun sequence
NZ_AKJX01000180.1	0	0	Acidovorax sp. CF316 PMI14_contig_453.453, whole genome shotgun sequence
NZ_AKJX01000181.1	0	0	Acidovorax sp. CF316 PMI14_contig_454.454, whole genome shotgun sequence
NZ_AKJX01000182.1	0	0	Acidovorax sp. CF316 PMI14_contig_455.455, whole genome shotgun sequence
NZ_AKJX01000183.1	0	0	Acidovorax sp. CF316 PMI14_contig_456.456, whole genome shotgun sequence
NZ_AKJX01000184.1	0	0	Acidovorax sp. CF316 PMI14_contig_457.457, whole genome shotgun sequence
NZ_AKJX01000185.1	0	0	Acidovorax sp. CF316 PMI14_contig_458.458, whole genome shotgun sequence
NZ_AKJX01000186.1	0	0	Acidovorax sp. CF316 PMI14_contig_459.459, whole genome shotgun sequence
NZ_AKJX01000187.1	0	0	Acidovorax sp. CF316 PMI14_contig_460.460, whole genome shotgun sequence
NZ_AKJX01000188.1	0	0	Acidovorax sp. CF316 PMI14_contig_461.461, whole genome shotgun sequence
NZ_AKJX01000189.1	0	0	Acidovorax sp. CF316 PMI14_contig_462.462, whole genome shotgun sequence
NZ_AKJX01000190.1	0	0	Acidovorax sp. CF316 PMI14_contig_463.463, whole genome shotgun sequence
NZ_AKJX01000191.1	0	0	Acidovorax sp. CF316 PMI14_contig_464.464, whole genome shotgun sequence
NZ_AKJX01000192.1	0	0	Acidovorax sp. CF316 PMI14_contig_579.579, whole genome shotgun sequence
NZ_AKJX01000193.1	0	0	Acidovorax sp. CF316 PMI14_contig_580.580, whole genome shotgun sequence
NZ_AKJX01000194.1	0	0	Acidovorax sp. CF316 PMI14_contig_581.581, whole genome shotgun sequence
NZ_AKJX01000195.1	0	0	Acidovorax sp. CF316 PMI14_contig_582.582, whole genome shotgun sequence
NZ_AKJX01000196.1	0	0	Acidovorax sp. CF316 PMI14_contig_583.583, whole genome shotgun sequence
NZ_AKJX01000197.1	0	0	Acidovorax sp. CF316 PMI14_contig_584.584, whole genome shotgun sequence
NZ_AKJX01000198.1	0	0	Acidovorax sp. CF316 PMI14_contig_585.585, whole genome shotgun sequence
NZ_AKJX01000199.1	0	0	Acidovorax sp. CF316 PMI14_contig_586.586, whole genome shotgun sequence
NZ_AKJX01000200.1	0	0	Acidovorax sp. CF316 PMI14_contig_587.587, whole genome shotgun sequence
NZ_AKJX01000201.1	0	0	Acidovorax sp. CF316 PMI14_contig_588.588, whole genome shotgun sequence
NZ_AKJX01000202.1	0	0	Acidovorax sp. CF316 PMI14_contig_589.589, whole genome shotgun sequence
NZ_AKJX01000203.1	0	0	Acidovorax sp. CF316 PMI14_contig_590.590, whole genome shotgun sequence
NZ_AKJX01000205.1	0	0	Acidovorax sp. CF316 PMI14_contig_592.592, whole genome shotgun sequence
NZ_AKJX01000206.1	0	0	Acidovorax sp. CF316 PMI14_contig_593.593, whole genome shotgun sequence
NZ_AKJX01000208.1	0	0	Acidovorax sp. CF316 PMI14_contig_595.595, whole genome shotgun sequence
NZ_AKJX01000209.1	0	0	Acidovorax sp. CF316 PMI14_contig_596.596, whole genome shotgun sequence
NZ_AKJX01000211.1	0	0	Acidovorax sp. CF316 PMI14_contig_598.598, whole genome shotgun sequence
NZ_AKJX01000212.1	0	0	Acidovorax sp. CF316 PMI14_contig_599.599, whole genome shotgun sequence
NZ_AKJX01000213.1	0	0	Acidovorax sp. CF316 PMI14_contig_600.600, whole genome shotgun sequence
NZ_AKJX01000214.1	0	0	Acidovorax sp. CF316 PMI14_contig_601.601, whole genome shotgun sequence
NZ_AKJX01000215.1	0	0	Acidovorax sp. CF316 PMI14_contig_602.602, whole genome shotgun sequence
NZ_AKJX01000216.1	0	0	Acidovorax sp. CF316 PMI14_contig_603.603, whole genome shotgun sequence
NZ_AKJX01000218.1	0	0	Acidovorax sp. CF316 PMI14_contig_605.605, whole genome shotgun sequence
NZ_AKJX01000219.1	0	0	Acidovorax sp. CF316 PMI14_contig_606.606, whole genome shotgun sequence
NZ_AKJX01000220.1	0	0	Acidovorax sp. CF316 PMI14_contig_607.607, whole genome shotgun sequence
NZ_AKJX01000221.1	0	0	Acidovorax sp. CF316 PMI14_contig_608.608, whole genome shotgun sequence
NZ_AKJX01000222.1	0	0	Acidovorax sp. CF316 PMI14_contig_609.609, whole genome shotgun sequence
NZ_AKJX01000223.1	0	0	Acidovorax sp. CF316 PMI14_contig_610.610, whole genome shotgun sequence
NZ_AKJX01000224.1	0	0	Acidovorax sp. CF316 PMI14_contig_611.611, whole genome shotgun sequence
NZ_AKJX01000225.1	0	0	Acidovorax sp. CF316 PMI14_contig_612.612, whole genome shotgun sequence
NZ_AKJX01000226.1	0	0	Acidovorax sp. CF316 PMI14_contig_613.613, whole genome shotgun sequence
NZ_AKJX01000227.1	0	0	Acidovorax sp. CF316 PMI14_contig_614.614, whole genome shotgun sequence
NZ_AKJX01000228.1	0	0	Acidovorax sp. CF316 PMI14_contig_615.615, whole genome shotgun sequence
NZ_AKJX01000229.1	0	0	Acidovorax sp. CF316 PMI14_contig_616.616, whole genome shotgun sequence
NZ_AKJX01000230.1	0	0	Acidovorax sp. CF316 PMI14_contig_617.617, whole genome shotgun sequence
NZ_AKJX01000232.1	0	0	Acidovorax sp. CF316 PMI14_contig_619.619, whole genome shotgun sequence
NZ_AKJX01000233.1	0	0	Acidovorax sp. CF316 PMI14_contig_620.620, whole genome shotgun sequence
NZ_AKJX01000234.1	0	0	Acidovorax sp. CF316 PMI14_contig_621.621, whole genome shotgun sequence
NZ_AKJX01000235.1	0	0	Acidovorax sp. CF316 PMI14_contig_622.622, whole genome shotgun sequence
NZ_AKJX01000236.1	0	0	Acidovorax sp. CF316 PMI14_contig_623.623, whole genome shotgun sequence
NZ_AKJX01000237.1	0	0	Acidovorax sp. CF316 PMI14_contig_624.624, whole genome shotgun sequence
NZ_AKJX01000238.1	0	0	Acidovorax sp. CF316 PMI14_contig_625.625, whole genome shotgun sequence
NZ_AKJX01000240.1	0	0	Acidovorax sp. CF316 PMI14_contig_627.627, whole genome shotgun sequence
NZ_AKJX01000241.1	0	0	Acidovorax sp. CF316 PMI14_contig_628.628, whole genome shotgun sequence
NZ_AKJX01000242.1	0	0	Acidovorax sp. CF316 PMI14_contig_629.629, whole genome shotgun sequence
NZ_AKJX01000243.1	0	0	Acidovorax sp. CF316 PMI14_contig_630.630, whole genome shotgun sequence
NZ_AKJX01000244.1	0	0	Acidovorax sp. CF316 PMI14_contig_631.631, whole genome shotgun sequence
NZ_AKJX01000245.1	0	0	Acidovorax sp. CF316 PMI14_contig_632.632, whole genome shotgun sequence
NZ_AKJX01000246.1	0	0	Acidovorax sp. CF316 PMI14_contig_633.633, whole genome shotgun sequence
NZ_AKJX01000247.1	0	0	Acidovorax sp. CF316 PMI14_contig_634.634, whole genome shotgun sequence
NZ_AKJX01000248.1	0	0	Acidovorax sp. CF316 PMI14_contig_635.635, whole genome shotgun sequence
NZ_AKJX01000249.1	0	0	Acidovorax sp. CF316 PMI14_contig_636.636, whole genome shotgun sequence
NZ_AKJX01000250.1	0	0	Acidovorax sp. CF316 PMI14_contig_637.637, whole genome shotgun sequence
NZ_AKJX01000251.1	0	0	Acidovorax sp. CF316 PMI14_contig_638.638, whole genome shotgun sequence
NZ_AKJX01000252.1	0	0	Acidovorax sp. CF316 PMI14_contig_639.639, whole genome shotgun sequence
NZ_AKJX01000253.1	0	0	Acidovorax sp. CF316 PMI14_contig_640.640, whole genome shotgun sequence
NZ_AKJX01000254.1	0	0	Acidovorax sp. CF316 PMI14_contig_641.641, whole genome shotgun sequence
NZ_AKJX01000255.1	0	0	Acidovorax sp. CF316 PMI14_contig_642.642, whole genome shotgun sequence
NZ_AKJX01000256.1	0	0	Acidovorax sp. CF316 PMI14_contig_643.643, whole genome shotgun sequence
NZ_AKJX01000257.1	0	0	Acidovorax sp. CF316 PMI14_contig_644.644, whole genome shotgun sequence
NZ_AKJX01000258.1	0	0	Acidovorax sp. CF316 PMI14_contig_793.793, whole genome shotgun sequence
NZ_AKJX01000259.1	0	0	Acidovorax sp. CF316 PMI14_contig_794.794, whole genome shotgun sequence
NZ_AKJX01000260.1	0	0	Acidovorax sp. CF316 PMI14_contig_795.795, whole genome shotgun sequence
NZ_AKJX01000261.1	0	0	Acidovorax sp. CF316 PMI14_contig_796.796, whole genome shotgun sequence
NZ_AKJX01000262.1	0	0	Acidovorax sp. CF316 PMI14_contig_797.797, whole genome shotgun sequence
NZ_AKJX01000263.1	0	0	Acidovorax sp. CF316 PMI14_contig_798.798, whole genome shotgun sequence
NZ_AKJX01000264.1	0	0	Acidovorax sp. CF316 PMI14_contig_799.799, whole genome shotgun sequence
NZ_AKJX01000265.1	0	0	Acidovorax sp. CF316 PMI14_contig_800.800, whole genome shotgun sequence
NZ_AKJX01000266.1	0	0	Acidovorax sp. CF316 PMI14_contig_801.801, whole genome shotgun sequence
NZ_AKJX01000267.1	0	0	Acidovorax sp. CF316 PMI14_contig_802.802, whole genome shotgun sequence
NZ_AKJX01000269.1	0	0	Acidovorax sp. CF316 PMI14_contig_804.804, whole genome shotgun sequence
NZ_AKJX01000270.1	0	0	Acidovorax sp. CF316 PMI14_contig_805.805, whole genome shotgun sequence
NZ_AKJX01000271.1	0	0	Acidovorax sp. CF316 PMI14_contig_806.806, whole genome shotgun sequence
NZ_AKJX01000272.1	0	0	Acidovorax sp. CF316 PMI14_contig_807.807, whole genome shotgun sequence
NZ_AKJX01000273.1	0	0	Acidovorax sp. CF316 PMI14_contig_808.808, whole genome shotgun sequence
NZ_AKJX01000274.1	0	0	Acidovorax sp. CF316 PMI14_contig_809.809, whole genome shotgun sequence
NZ_AKJX01000275.1	0	0	Acidovorax sp. CF316 PMI14_contig_810.810, whole genome shotgun sequence
NZ_AKJX01000276.1	0	0	Acidovorax sp. CF316 PMI14_contig_811.811, whole genome shotgun sequence
NZ_AKJX01000277.1	0	0	Acidovorax sp. CF316 PMI14_contig_812.812, whole genome shotgun sequence
NZ_AKJX01000278.1	0	0	Acidovorax sp. CF316 PMI14_contig_813.813, whole genome shotgun sequence
NZ_AKJX01000279.1	0	0	Acidovorax sp. CF316 PMI14_contig_814.814, whole genome shotgun sequence
NZ_AKJX01000280.1	0	0	Acidovorax sp. CF316 PMI14_contig_815.815, whole genome shotgun sequence
NZ_AKJX01000281.1	0	0	Acidovorax sp. CF316 PMI14_contig_816.816, whole genome shotgun sequence
NZ_AKJX01000282.1	0	0	Acidovorax sp. CF316 PMI14_contig_817.817, whole genome shotgun sequence
NZ_AKJX01000283.1	0	0	Acidovorax sp. CF316 PMI14_contig_818.818, whole genome shotgun sequence
NZ_AKJX01000284.1	0	0	Acidovorax sp. CF316 PMI14_contig_819.819, whole genome shotgun sequence
NZ_AKJX01000285.1	0	0	Acidovorax sp. CF316 PMI14_contig_820.820, whole genome shotgun sequence
NZ_AKJX01000287.1	0	0	Acidovorax sp. CF316 PMI14_contig_822.822, whole genome shotgun sequence
NZ_AKJX01000288.1	0	0	Acidovorax sp. CF316 PMI14_contig_823.823, whole genome shotgun sequence
NZ_AKJX01000289.1	0	0	Acidovorax sp. CF316 PMI14_contig_824.824, whole genome shotgun sequence
NZ_AKJX01000290.1	0	0	Acidovorax sp. CF316 PMI14_contig_825.825, whole genome shotgun sequence
NZ_AKJX01000291.1	0	0	Acidovorax sp. CF316 PMI14_contig_826.826, whole genome shotgun sequence
NZ_AKJX01000292.1	0	0	Acidovorax sp. CF316 PMI14_contig_827.827, whole genome shotgun sequence
NZ_AKJX01000293.1	0	0	Acidovorax sp. CF316 PMI14_contig_828.828, whole genome shotgun sequence
NZ_AKJX01000294.1	0	0	Acidovorax sp. CF316 PMI14_contig_829.829, whole genome shotgun sequence
NZ_AKJX01000295.1	0	0	Acidovorax sp. CF316 PMI14_contig_830.830, whole genome shotgun sequence
NZ_AKJX01000296.1	0	0	Acidovorax sp. CF316 PMI14_contig_831.831, whole genome shotgun sequence
NZ_AKJX01000297.1	0	0	Acidovorax sp. CF316 PMI14_contig_832.832, whole genome shotgun sequence
NZ_AKJX01000298.1	0	0	Acidovorax sp. CF316 PMI14_contig_833.833, whole genome shotgun sequence
NZ_AKJX01000299.1	0	0	Acidovorax sp. CF316 PMI14_contig_834.834, whole genome shotgun sequence
NZ_AKJX01000300.1	0	0	Acidovorax sp. CF316 PMI14_contig_835.835, whole genome shotgun sequence
NZ_AKJX01000302.1	0	0	Acidovorax sp. CF316 PMI14_contig_837.837, whole genome shotgun sequence
NZ_AKJX01000303.1	0	0	Acidovorax sp. CF316 PMI14_contig_838.838, whole genome shotgun sequence
NZ_AKJX01000304.1	0	0	Acidovorax sp. CF316 PMI14_contig_839.839, whole genome shotgun sequence
NZ_AKJX01000305.1	0	0	Acidovorax sp. CF316 PMI14_contig_840.840, whole genome shotgun sequence
NZ_AKJX01000306.1	0	0	Acidovorax sp. CF316 PMI14_contig_841.841, whole genome shotgun sequence
NZ_AKJX01000307.1	0	0	Acidovorax sp. CF316 PMI14_contig_842.842, whole genome shotgun sequence
NZ_AKJX01000308.1	0	0	Acidovorax sp. CF316 PMI14_contig_843.843, whole genome shotgun sequence
NZ_AKJX01000309.1	0	0	Acidovorax sp. CF316 PMI14_contig_844.844, whole genome shotgun sequence
NZ_AKJX01000310.1	0	0	Acidovorax sp. CF316 PMI14_contig_845.845, whole genome shotgun sequence
NZ_AKJX01000311.1	0	0	Acidovorax sp. CF316 PMI14_contig_846.846, whole genome shotgun sequence
NZ_AKJX01000312.1	0	0	Acidovorax sp. CF316 PMI14_contig_847.847, whole genome shotgun sequence
NZ_AKJX01000313.1	0	0	Acidovorax sp. CF316 PMI14_contig_848.848, whole genome shotgun sequence
NZ_AKJX01000314.1	0	0	Acidovorax sp. CF316 PMI14_contig_851.851, whole genome shotgun sequence
NZ_AKJX01000315.1	0	0	Acidovorax sp. CF316 PMI14_contig_913.913, whole genome shotgun sequence
NZ_VOBQ01000035.1	0	0	Caenimonas sp. HX-9-20 Scaffold30_1, whole genome shotgun sequence
NZ_VOBQ01000036.1	0	0	Caenimonas sp. HX-9-20 Scaffold31_1, whole genome shotgun sequence
NZ_VOBQ01000037.1	0	0	Caenimonas sp. HX-9-20 Scaffold32_1, whole genome shotgun sequence
NZ_VOBQ01000038.1	0	0	Caenimonas sp. HX-9-20 Scaffold33_1, whole genome shotgun sequence
NZ_VOBQ01000039.1	0	0	Caenimonas sp. HX-9-20 Scaffold34_1, whole genome shotgun sequence
NZ_VOBQ01000040.1	0	0	Caenimonas sp. HX-9-20 Scaffold35_1, whole genome shotgun sequence
NZ_VOBQ01000041.1	0	0	Caenimonas sp. HX-9-20 Scaffold36_1, whole genome shotgun sequence
NZ_VOBQ01000042.1	0	0	Caenimonas sp. HX-9-20 Scaffold37_1, whole genome shotgun sequence
NZ_VOBQ01000043.1	0	0	Caenimonas sp. HX-9-20 Scaffold38_1, whole genome shotgun sequence
NZ_VOBQ01000044.1	0	0	Caenimonas sp. HX-9-20 Scaffold39_1, whole genome shotgun sequence
NZ_VOBQ01000045.1	0	0	Caenimonas sp. HX-9-20 Scaffold40_1, whole genome shotgun sequence
NZ_VOBQ01000046.1	0	0	Caenimonas sp. HX-9-20 Scaffold41_1, whole genome shotgun sequence
NZ_VOBQ01000047.1	0	0	Caenimonas sp. HX-9-20 Scaffold42_1, whole genome shotgun sequence
NZ_VOBQ01000048.1	0	0	Caenimonas sp. HX-9-20 Scaffold43_1, whole genome shotgun sequence
NZ_VOBQ01000049.1	0	0	Caenimonas sp. HX-9-20 Scaffold44_1, whole genome shotgun sequence
NZ_VOBQ01000050.1	0	0	Caenimonas sp. HX-9-20 Scaffold45_1, whole genome shotgun sequence
NZ_VOBQ01000051.1	0	0	Caenimonas sp. HX-9-20 Scaffold46_1, whole genome shotgun sequence
NZ_VOBQ01000008.1	0	0	Caenimonas sp. HX-9-20 Scaffold4_1, whole genome shotgun sequence
NZ_FNPE01000074.1	0	0	Delftia lacustris strain LMG 24775, whole genome shotgun sequence
NZ_FNPE01000072.1	0	0	Delftia lacustris strain LMG 24775, whole genome shotgun sequence
NZ_FNPE01000071.1	0	0	Delftia lacustris strain LMG 24775, whole genome shotgun sequence
NZ_FNPE01000070.1	0	0	Delftia lacustris strain LMG 24775, whole genome shotgun sequence
NZ_FNPE01000068.1	0	0	Delftia lacustris strain LMG 24775, whole genome shotgun sequence
NZ_FNPE01000067.1	0	0	Delftia lacustris strain LMG 24775, whole genome shotgun sequence
NZ_FNPE01000066.1	0	0	Delftia lacustris strain LMG 24775, whole genome shotgun sequence
NZ_FNPE01000063.1	0	0	Delftia lacustris strain LMG 24775, whole genome shotgun sequence
NZ_FNPE01000062.1	0	0	Delftia lacustris strain LMG 24775, whole genome shotgun sequence
NZ_FNPE01000061.1	0	0	Delftia lacustris strain LMG 24775, whole genome shotgun sequence
NZ_FNPE01000058.1	0	0	Delftia lacustris strain LMG 24775, whole genome shotgun sequence
NZ_FNPE01000057.1	0	0	Delftia lacustris strain LMG 24775, whole genome shotgun sequence
NZ_FNPE01000056.1	0	0	Delftia lacustris strain LMG 24775, whole genome shotgun sequence
NZ_FNPE01000073.1	0	0	Delftia lacustris strain LMG 24775, whole genome shotgun sequence
NZ_FNPE01000055.1	0	0	Delftia lacustris strain LMG 24775, whole genome shotgun sequence
NZ_FNPE01000059.1	0	0	Delftia lacustris strain LMG 24775, whole genome shotgun sequence
NZ_FNPE01000048.1	0	0	Delftia lacustris strain LMG 24775, whole genome shotgun sequence
NZ_FNPE01000049.1	0	0	Delftia lacustris strain LMG 24775, whole genome shotgun sequence
NZ_FNPE01000047.1	0	0	Delftia lacustris strain LMG 24775, whole genome shotgun sequence
NZ_FNPE01000008.1	0	0	Delftia lacustris strain LMG 24775, whole genome shotgun sequence
NZ_FNPE01000034.1	0	0	Delftia lacustris strain LMG 24775, whole genome shotgun sequence
NZ_FNPE01000051.1	0	0	Delftia lacustris strain LMG 24775, whole genome shotgun sequence
NZ_FNPE01000018.1	0	0	Delftia lacustris strain LMG 24775, whole genome shotgun sequence
NZ_FNPE01000033.1	0	0	Delftia lacustris strain LMG 24775, whole genome shotgun sequence
NZ_FNPE01000014.1	0	0	Delftia lacustris strain LMG 24775, whole genome shotgun sequence
NZ_FNPE01000052.1	0	0	Delftia lacustris strain LMG 24775, whole genome shotgun sequence
NZ_FNPE01000050.1	0	0	Delftia lacustris strain LMG 24775, whole genome shotgun sequence
NZ_FNPE01000013.1	0	0	Delftia lacustris strain LMG 24775, whole genome shotgun sequence
NZ_FNPE01000028.1	0	0	Delftia lacustris strain LMG 24775, whole genome shotgun sequence
NZ_FNPE01000006.1	0	0	Delftia lacustris strain LMG 24775, whole genome shotgun sequence
NZ_FNPE01000005.1	0	0	Delftia lacustris strain LMG 24775, whole genome shotgun sequence
NZ_FNPE01000016.1	0	0	Delftia lacustris strain LMG 24775, whole genome shotgun sequence
NZ_FNPE01000060.1	0	0	Delftia lacustris strain LMG 24775, whole genome shotgun sequence
NZ_FNPE01000019.1	0	0	Delftia lacustris strain LMG 24775, whole genome shotgun sequence
NZ_FNPE01000069.1	0	0	Delftia lacustris strain LMG 24775, whole genome shotgun sequence
NZ_FNPE01000010.1	0	0	Delftia lacustris strain LMG 24775, whole genome shotgun sequence
NZ_FNPE01000017.1	0	0	Delftia lacustris strain LMG 24775, whole genome shotgun sequence
NZ_FNPE01000064.1	0	0	Delftia lacustris strain LMG 24775, whole genome shotgun sequence
NZ_FNPE01000023.1	0	0	Delftia lacustris strain LMG 24775, whole genome shotgun sequence
NZ_FNPE01000007.1	0	0	Delftia lacustris strain LMG 24775, whole genome shotgun sequence
NZ_FNPE01000053.1	0	0	Delftia lacustris strain LMG 24775, whole genome shotgun sequence
NZ_FNPE01000015.1	0	0	Delftia lacustris strain LMG 24775, whole genome shotgun sequence
NZ_FNPE01000011.1	0	0	Delftia lacustris strain LMG 24775, whole genome shotgun sequence
NZ_FNPE01000038.1	0	0	Delftia lacustris strain LMG 24775, whole genome shotgun sequence
NZ_FNPE01000012.1	0	0	Delftia lacustris strain LMG 24775, whole genome shotgun sequence
NZ_FNPE01000009.1	0	0	Delftia lacustris strain LMG 24775, whole genome shotgun sequence
NZ_FNPE01000026.1	0	0	Delftia lacustris strain LMG 24775, whole genome shotgun sequence
NZ_FNPE01000027.1	0	0	Delftia lacustris strain LMG 24775, whole genome shotgun sequence
NZ_FNPE01000029.1	0	0	Delftia lacustris strain LMG 24775, whole genome shotgun sequence
NZ_FNPE01000030.1	0	0	Delftia lacustris strain LMG 24775, whole genome shotgun sequence
NZ_FNPE01000022.1	0	0	Delftia lacustris strain LMG 24775, whole genome shotgun sequence
NZ_FNPE01000031.1	0	0	Delftia lacustris strain LMG 24775, whole genome shotgun sequence
NZ_FNPE01000032.1	0	0	Delftia lacustris strain LMG 24775, whole genome shotgun sequence
NZ_FNPE01000035.1	0	0	Delftia lacustris strain LMG 24775, whole genome shotgun sequence
NZ_FNPE01000025.1	0	0	Delftia lacustris strain LMG 24775, whole genome shotgun sequence
NZ_FNPE01000036.1	0	0	Delftia lacustris strain LMG 24775, whole genome shotgun sequence
NZ_FNPE01000037.1	0	0	Delftia lacustris strain LMG 24775, whole genome shotgun sequence
NZ_FNPE01000040.1	0	0	Delftia lacustris strain LMG 24775, whole genome shotgun sequence
NZ_FNPE01000041.1	0	0	Delftia lacustris strain LMG 24775, whole genome shotgun sequence
NZ_FNPE01000039.1	0	0	Delftia lacustris strain LMG 24775, whole genome shotgun sequence
NZ_FNPE01000042.1	0	0	Delftia lacustris strain LMG 24775, whole genome shotgun sequence
NZ_FNPE01000004.1	0	0	Delftia lacustris strain LMG 24775, whole genome shotgun sequence
NZ_FNPE01000043.1	0	0	Delftia lacustris strain LMG 24775, whole genome shotgun sequence
NZ_FNPE01000044.1	0	0	Delftia lacustris strain LMG 24775, whole genome shotgun sequence
NZ_FNPE01000065.1	0	0	Delftia lacustris strain LMG 24775, whole genome shotgun sequence
NZ_FNPE01000020.1	0	0	Delftia lacustris strain LMG 24775, whole genome shotgun sequence
NZ_FNPE01000003.1	0	0	Delftia lacustris strain LMG 24775, whole genome shotgun sequence
NZ_FNPE01000045.1	0	0	Delftia lacustris strain LMG 24775, whole genome shotgun sequence
NZ_FNPE01000046.1	0	0	Delftia lacustris strain LMG 24775, whole genome shotgun sequence
CCAE010000001.1	0	0	Hydrogenophaga intermedia WGS project CCAE000000000 data, strain S1, contig 000001, whole genome shotgun sequence
CCAE010000003.1	0	0	Hydrogenophaga intermedia WGS project CCAE000000000 data, strain S1, contig 000003, whole genome shotgun sequence
CCAE010000005.1	0	0	Hydrogenophaga intermedia WGS project CCAE000000000 data, strain S1, contig 000005, whole genome shotgun sequence
CCAE010000008.1	0	0	Hydrogenophaga intermedia WGS project CCAE000000000 data, strain S1, contig 000008, whole genome shotgun sequence
CCAE010000009.1	0	0	Hydrogenophaga intermedia WGS project CCAE000000000 data, strain S1, contig 000009, whole genome shotgun sequence
CCAE010000010.1	0	0	Hydrogenophaga intermedia WGS project CCAE000000000 data, strain S1, contig 000010, whole genome shotgun sequence
CCAE010000014.1	0	0	Hydrogenophaga intermedia WGS project CCAE000000000 data, strain S1, contig 000014, whole genome shotgun sequence
CCAE010000016.1	0	0	Hydrogenophaga intermedia WGS project CCAE000000000 data, strain S1, contig 000016, whole genome shotgun sequence
CCAE010000017.1	0	0	Hydrogenophaga intermedia WGS project CCAE000000000 data, strain S1, contig 000017, whole genome shotgun sequence
CCAE010000018.1	0	0	Hydrogenophaga intermedia WGS project CCAE000000000 data, strain S1, contig 000018, whole genome shotgun sequence
CCAE010000019.1	0	0	Hydrogenophaga intermedia WGS project CCAE000000000 data, strain S1, contig 000019, whole genome shotgun sequence
CCAE010000020.1	0	0	Hydrogenophaga intermedia WGS project CCAE000000000 data, strain S1, contig 000020, whole genome shotgun sequence
CCAE010000021.1	0	0	Hydrogenophaga intermedia WGS project CCAE000000000 data, strain S1, contig 000021, whole genome shotgun sequence
CCAE010000022.1	0	0	Hydrogenophaga intermedia WGS project CCAE000000000 data, strain S1, contig 000022, whole genome shotgun sequence
CCAE010000023.1	0	0	Hydrogenophaga intermedia WGS project CCAE000000000 data, strain S1, contig 000023, whole genome shotgun sequence
CCAE010000024.1	0	0	Hydrogenophaga intermedia WGS project CCAE000000000 data, strain S1, contig 000024, whole genome shotgun sequence
CCAE010000025.1	0	0	Hydrogenophaga intermedia WGS project CCAE000000000 data, strain S1, contig 000025, whole genome shotgun sequence
CCAE010000026.1	0	0	Hydrogenophaga intermedia WGS project CCAE000000000 data, strain S1, contig 000026, whole genome shotgun sequence
CCAE010000027.1	0	0	Hydrogenophaga intermedia WGS project CCAE000000000 data, strain S1, contig 000027, whole genome shotgun sequence
CCAE010000028.1	0	0	Hydrogenophaga intermedia WGS project CCAE000000000 data, strain S1, contig 000028, whole genome shotgun sequence
CCAE010000029.1	0	0	Hydrogenophaga intermedia WGS project CCAE000000000 data, strain S1, contig 000029, whole genome shotgun sequence
CCAE010000031.1	0	0	Hydrogenophaga intermedia WGS project CCAE000000000 data, strain S1, contig 000031, whole genome shotgun sequence
CCAE010000032.1	0	0	Hydrogenophaga intermedia WGS project CCAE000000000 data, strain S1, contig 000032, whole genome shotgun sequence
CCAE010000033.1	0	0	Hydrogenophaga intermedia WGS project CCAE000000000 data, strain S1, contig 000033, whole genome shotgun sequence
CCAE010000034.1	0	0	Hydrogenophaga intermedia WGS project CCAE000000000 data, strain S1, contig 000034, whole genome shotgun sequence
CCAE010000035.1	0	0	Hydrogenophaga intermedia WGS project CCAE000000000 data, strain S1, contig 000035, whole genome shotgun sequence
CCAE010000036.1	0	0	Hydrogenophaga intermedia WGS project CCAE000000000 data, strain S1, contig 000036, whole genome shotgun sequence
CCAE010000038.1	0	0	Hydrogenophaga intermedia WGS project CCAE000000000 data, strain S1, contig 000038, whole genome shotgun sequence
CCAE010000040.1	0	0	Hydrogenophaga intermedia WGS project CCAE000000000 data, strain S1, contig 000040, whole genome shotgun sequence
CCAE010000041.1	0	0	Hydrogenophaga intermedia WGS project CCAE000000000 data, strain S1, contig 000041, whole genome shotgun sequence
CCAE010000042.1	0	0	Hydrogenophaga intermedia WGS project CCAE000000000 data, strain S1, contig 000042, whole genome shotgun sequence
CCAE010000043.1	0	0	Hydrogenophaga intermedia WGS project CCAE000000000 data, strain S1, contig 000043, whole genome shotgun sequence
CCAE010000044.1	0	0	Hydrogenophaga intermedia WGS project CCAE000000000 data, strain S1, contig 000044, whole genome shotgun sequence
CCAE010000045.1	0	0	Hydrogenophaga intermedia WGS project CCAE000000000 data, strain S1, contig 000045, whole genome shotgun sequence
CCAE010000046.1	0	0	Hydrogenophaga intermedia WGS project CCAE000000000 data, strain S1, contig 000046, whole genome shotgun sequence
CCAE010000047.1	0	0	Hydrogenophaga intermedia WGS project CCAE000000000 data, strain S1, contig 000047, whole genome shotgun sequence
CCAE010000048.1	0	0	Hydrogenophaga intermedia WGS project CCAE000000000 data, strain S1, contig 000048, whole genome shotgun sequence
CCAE010000049.1	0	0	Hydrogenophaga intermedia WGS project CCAE000000000 data, strain S1, contig 000049, whole genome shotgun sequence
CCAE010000050.1	0	0	Hydrogenophaga intermedia WGS project CCAE000000000 data, strain S1, contig 000050, whole genome shotgun sequence
CCAE010000051.1	0	0	Hydrogenophaga intermedia WGS project CCAE000000000 data, strain S1, contig 000051, whole genome shotgun sequence
CCAE010000052.1	0	0	Hydrogenophaga intermedia WGS project CCAE000000000 data, strain S1, contig 000052, whole genome shotgun sequence
CCAE010000053.1	0	0	Hydrogenophaga intermedia WGS project CCAE000000000 data, strain S1, contig 000053, whole genome shotgun sequence
CCAE010000054.1	0	0	Hydrogenophaga intermedia WGS project CCAE000000000 data, strain S1, contig 000054, whole genome shotgun sequence
CCAE010000055.1	0	0	Hydrogenophaga intermedia WGS project CCAE000000000 data, strain S1, contig 000055, whole genome shotgun sequence
CCAE010000056.1	0	0	Hydrogenophaga intermedia WGS project CCAE000000000 data, strain S1, contig 000056, whole genome shotgun sequence
CCAE010000057.1	0	0	Hydrogenophaga intermedia WGS project CCAE000000000 data, strain S1, contig 000057, whole genome shotgun sequence
CCAE010000058.1	0	0	Hydrogenophaga intermedia WGS project CCAE000000000 data, strain S1, contig 000058, whole genome shotgun sequence
CCAE010000059.1	0	0	Hydrogenophaga intermedia WGS project CCAE000000000 data, strain S1, contig 000059, whole genome shotgun sequence
CCAE010000061.1	0	0	Hydrogenophaga intermedia WGS project CCAE000000000 data, strain S1, contig 000061, whole genome shotgun sequence
CCAE010000062.1	0	0	Hydrogenophaga intermedia WGS project CCAE000000000 data, strain S1, contig 000062, whole genome shotgun sequence
CCAE010000063.1	0	0	Hydrogenophaga intermedia WGS project CCAE000000000 data, strain S1, contig 000063, whole genome shotgun sequence
CCAE010000064.1	0	0	Hydrogenophaga intermedia WGS project CCAE000000000 data, strain S1, contig 000064, whole genome shotgun sequence
CCAE010000065.1	0	0	Hydrogenophaga intermedia WGS project CCAE000000000 data, strain S1, contig 000065, whole genome shotgun sequence
CCAE010000066.1	0	0	Hydrogenophaga intermedia WGS project CCAE000000000 data, strain S1, contig 000066, whole genome shotgun sequence
CCAE010000067.1	0	0	Hydrogenophaga intermedia WGS project CCAE000000000 data, strain S1, contig 000067, whole genome shotgun sequence
CCAE010000068.1	0	0	Hydrogenophaga intermedia WGS project CCAE000000000 data, strain S1, contig 000068, whole genome shotgun sequence
CCAE010000069.1	0	0	Hydrogenophaga intermedia WGS project CCAE000000000 data, strain S1, contig 000069, whole genome shotgun sequence
CCAE010000070.1	0	0	Hydrogenophaga intermedia WGS project CCAE000000000 data, strain S1, contig 000070, whole genome shotgun sequence
CCAE010000071.1	0	0	Hydrogenophaga intermedia WGS project CCAE000000000 data, strain S1, contig 000071, whole genome shotgun sequence
CCAE010000072.1	0	0	Hydrogenophaga intermedia WGS project CCAE000000000 data, strain S1, contig 000072, whole genome shotgun sequence
CCAE010000073.1	0	0	Hydrogenophaga intermedia WGS project CCAE000000000 data, strain S1, contig 000073, whole genome shotgun sequence
CCAE010000074.1	0	0	Hydrogenophaga intermedia WGS project CCAE000000000 data, strain S1, contig 000074, whole genome shotgun sequence
CCAE010000075.1	0	0	Hydrogenophaga intermedia WGS project CCAE000000000 data, strain S1, contig 000075, whole genome shotgun sequence
CCAE010000076.1	0	0	Hydrogenophaga intermedia WGS project CCAE000000000 data, strain S1, contig 000076, whole genome shotgun sequence
CCAE010000077.1	0	0	Hydrogenophaga intermedia WGS project CCAE000000000 data, strain S1, contig 000077, whole genome shotgun sequence
CCAE010000078.1	0	0	Hydrogenophaga intermedia WGS project CCAE000000000 data, strain S1, contig 000078, whole genome shotgun sequence
CCAE010000079.1	0	0	Hydrogenophaga intermedia WGS project CCAE000000000 data, strain S1, contig 000079, whole genome shotgun sequence
CCAE010000080.1	0	0	Hydrogenophaga intermedia WGS project CCAE000000000 data, strain S1, contig 000080, whole genome shotgun sequence
CCAE010000081.1	0	0	Hydrogenophaga intermedia WGS project CCAE000000000 data, strain S1, contig 000081, whole genome shotgun sequence
CCAE010000082.1	0	0	Hydrogenophaga intermedia WGS project CCAE000000000 data, strain S1, contig 000082, whole genome shotgun sequence
CCAE010000083.1	0	0	Hydrogenophaga intermedia WGS project CCAE000000000 data, strain S1, contig 000083, whole genome shotgun sequence
CCAE010000084.1	0	0	Hydrogenophaga intermedia WGS project CCAE000000000 data, strain S1, contig 000084, whole genome shotgun sequence
CCAE010000085.1	0	0	Hydrogenophaga intermedia WGS project CCAE000000000 data, strain S1, contig 000085, whole genome shotgun sequence
CCAE010000086.1	0	0	Hydrogenophaga intermedia WGS project CCAE000000000 data, strain S1, contig 000086, whole genome shotgun sequence
CCAE010000087.1	0	0	Hydrogenophaga intermedia WGS project CCAE000000000 data, strain S1, contig 000087, whole genome shotgun sequence
CCAE010000088.1	0	0	Hydrogenophaga intermedia WGS project CCAE000000000 data, strain S1, contig 000088, whole genome shotgun sequence
CCAE010000089.1	0	0	Hydrogenophaga intermedia WGS project CCAE000000000 data, strain S1, contig 000089, whole genome shotgun sequence
CCAE010000090.1	0	0	Hydrogenophaga intermedia WGS project CCAE000000000 data, strain S1, contig 000090, whole genome shotgun sequence
CCAE010000091.1	0	0	Hydrogenophaga intermedia WGS project CCAE000000000 data, strain S1, contig 000091, whole genome shotgun sequence
CCAE010000092.1	0	0	Hydrogenophaga intermedia WGS project CCAE000000000 data, strain S1, contig 000092, whole genome shotgun sequence
CCAE010000093.1	0	0	Hydrogenophaga intermedia WGS project CCAE000000000 data, strain S1, contig 000093, whole genome shotgun sequence
CCAE010000094.1	0	0	Hydrogenophaga intermedia WGS project CCAE000000000 data, strain S1, contig 000094, whole genome shotgun sequence
CCAE010000095.1	0	0	Hydrogenophaga intermedia WGS project CCAE000000000 data, strain S1, contig 000095, whole genome shotgun sequence
CCAE010000096.1	0	0	Hydrogenophaga intermedia WGS project CCAE000000000 data, strain S1, contig 000096, whole genome shotgun sequence
CCAE010000097.1	0	0	Hydrogenophaga intermedia WGS project CCAE000000000 data, strain S1, contig 000097, whole genome shotgun sequence
CCAE010000098.1	0	0	Hydrogenophaga intermedia WGS project CCAE000000000 data, strain S1, contig 000098, whole genome shotgun sequence
CCAE010000099.1	0	0	Hydrogenophaga intermedia WGS project CCAE000000000 data, strain S1, contig 000099, whole genome shotgun sequence
CCAE010000100.1	0	0	Hydrogenophaga intermedia WGS project CCAE000000000 data, strain S1, contig 000100, whole genome shotgun sequence
CCAE010000101.1	0	0	Hydrogenophaga intermedia WGS project CCAE000000000 data, strain S1, contig 000101, whole genome shotgun sequence
CCAE010000102.1	0	0	Hydrogenophaga intermedia WGS project CCAE000000000 data, strain S1, contig 000102, whole genome shotgun sequence
CCAE010000103.1	0	0	Hydrogenophaga intermedia WGS project CCAE000000000 data, strain S1, contig 000103, whole genome shotgun sequence
CCAE010000104.1	0	0	Hydrogenophaga intermedia WGS project CCAE000000000 data, strain S1, contig 000104, whole genome shotgun sequence
CCAE010000105.1	0	0	Hydrogenophaga intermedia WGS project CCAE000000000 data, strain S1, contig 000105, whole genome shotgun sequence
CCAE010000106.1	0	0	Hydrogenophaga intermedia WGS project CCAE000000000 data, strain S1, contig 000106, whole genome shotgun sequence
CCAE010000107.1	0	0	Hydrogenophaga intermedia WGS project CCAE000000000 data, strain S1, contig 000107, whole genome shotgun sequence
CCAE010000108.1	0	0	Hydrogenophaga intermedia WGS project CCAE000000000 data, strain S1, contig 000108, whole genome shotgun sequence
CCAE010000109.1	0	0	Hydrogenophaga intermedia WGS project CCAE000000000 data, strain S1, contig 000109, whole genome shotgun sequence
CCAE010000110.1	0	0	Hydrogenophaga intermedia WGS project CCAE000000000 data, strain S1, contig 000110, whole genome shotgun sequence
CCAE010000111.1	0	0	Hydrogenophaga intermedia WGS project CCAE000000000 data, strain S1, contig 000111, whole genome shotgun sequence
CCAE010000112.1	0	0	Hydrogenophaga intermedia WGS project CCAE000000000 data, strain S1, contig 000112, whole genome shotgun sequence
CCAE010000113.1	0	0	Hydrogenophaga intermedia WGS project CCAE000000000 data, strain S1, contig 000113, whole genome shotgun sequence
CCAE010000114.1	0	0	Hydrogenophaga intermedia WGS project CCAE000000000 data, strain S1, contig 000114, whole genome shotgun sequence
CCAE010000115.1	0	0	Hydrogenophaga intermedia WGS project CCAE000000000 data, strain S1, contig 000115, whole genome shotgun sequence
CCAE010000116.1	0	0	Hydrogenophaga intermedia WGS project CCAE000000000 data, strain S1, contig 000116, whole genome shotgun sequence
CCAE010000117.1	0	0	Hydrogenophaga intermedia WGS project CCAE000000000 data, strain S1, contig 000117, whole genome shotgun sequence
CCAE010000118.1	0	0	Hydrogenophaga intermedia WGS project CCAE000000000 data, strain S1, contig 000118, whole genome shotgun sequence
CCAE010000119.1	0	0	Hydrogenophaga intermedia WGS project CCAE000000000 data, strain S1, contig 000119, whole genome shotgun sequence
CCAE010000120.1	0	0	Hydrogenophaga intermedia WGS project CCAE000000000 data, strain S1, contig 000120, whole genome shotgun sequence
CCAE010000121.1	0	0	Hydrogenophaga intermedia WGS project CCAE000000000 data, strain S1, contig 000121, whole genome shotgun sequence
CCAE010000122.1	0	0	Hydrogenophaga intermedia WGS project CCAE000000000 data, strain S1, contig 000122, whole genome shotgun sequence
CCAE010000123.1	0	0	Hydrogenophaga intermedia WGS project CCAE000000000 data, strain S1, contig 000123, whole genome shotgun sequence
CCAE010000124.1	0	0	Hydrogenophaga intermedia WGS project CCAE000000000 data, strain S1, contig 000124, whole genome shotgun sequence
NZ_LYVQ01000003.1	0	0	Pelomonas sp. KK5 contig00003, whole genome shotgun sequence
NZ_LYVQ01000005.1	0	0	Pelomonas sp. KK5 contig00005, whole genome shotgun sequence
NZ_LYVQ01000007.1	0	0	Pelomonas sp. KK5 contig00007, whole genome shotgun sequence
NZ_LYVQ01000008.1	0	0	Pelomonas sp. KK5 contig00008, whole genome shotgun sequence
NZ_LYVQ01000009.1	0	0	Pelomonas sp. KK5 contig00009, whole genome shotgun sequence
NZ_LYVQ01000010.1	0	0	Pelomonas sp. KK5 contig00010, whole genome shotgun sequence
NZ_LYVQ01000013.1	0	0	Pelomonas sp. KK5 contig00013, whole genome shotgun sequence
NZ_LYVQ01000015.1	0	0	Pelomonas sp. KK5 contig00015, whole genome shotgun sequence
NZ_LYVQ01000017.1	0	0	Pelomonas sp. KK5 contig00017, whole genome shotgun sequence
NZ_LYVQ01000018.1	0	0	Pelomonas sp. KK5 contig00018, whole genome shotgun sequence
NZ_LYVQ01000019.1	0	0	Pelomonas sp. KK5 contig00019, whole genome shotgun sequence
NZ_LYVQ01000020.1	0	0	Pelomonas sp. KK5 contig00020, whole genome shotgun sequence
NZ_LYVQ01000021.1	0	0	Pelomonas sp. KK5 contig00021, whole genome shotgun sequence
NZ_LYVQ01000022.1	0	0	Pelomonas sp. KK5 contig00022, whole genome shotgun sequence
NZ_LYVQ01000023.1	0	0	Pelomonas sp. KK5 contig00023, whole genome shotgun sequence
NZ_LYVQ01000026.1	0	0	Pelomonas sp. KK5 contig00026, whole genome shotgun sequence
NZ_LYVQ01000027.1	0	0	Pelomonas sp. KK5 contig00027, whole genome shotgun sequence
NZ_LYVQ01000030.1	0	0	Pelomonas sp. KK5 contig00030, whole genome shotgun sequence
NZ_LYVQ01000031.1	0	0	Pelomonas sp. KK5 contig00031, whole genome shotgun sequence
NZ_LYVQ01000037.1	0	0	Pelomonas sp. KK5 contig00037, whole genome shotgun sequence
NZ_LYVQ01000038.1	0	0	Pelomonas sp. KK5 contig00038, whole genome shotgun sequence
NZ_LYVQ01000040.1	0	0	Pelomonas sp. KK5 contig00040, whole genome shotgun sequence
NZ_LYVQ01000041.1	0	0	Pelomonas sp. KK5 contig00041, whole genome shotgun sequence
NZ_LYVQ01000043.1	0	0	Pelomonas sp. KK5 contig00043, whole genome shotgun sequence
NZ_LYVQ01000045.1	0	0	Pelomonas sp. KK5 contig00045, whole genome shotgun sequence
NZ_LYVQ01000046.1	0	0	Pelomonas sp. KK5 contig00046, whole genome shotgun sequence
NZ_LYVQ01000047.1	0	0	Pelomonas sp. KK5 contig00047, whole genome shotgun sequence
NZ_LYVQ01000049.1	0	0	Pelomonas sp. KK5 contig00049, whole genome shotgun sequence
NZ_LYVQ01000052.1	0	0	Pelomonas sp. KK5 contig00052, whole genome shotgun sequence
NZ_LYVQ01000053.1	0	0	Pelomonas sp. KK5 contig00053, whole genome shotgun sequence
NZ_LYVQ01000054.1	0	0	Pelomonas sp. KK5 contig00054, whole genome shotgun sequence
NZ_LYVQ01000055.1	0	0	Pelomonas sp. KK5 contig00055, whole genome shotgun sequence
NZ_LYVQ01000056.1	0	0	Pelomonas sp. KK5 contig00056, whole genome shotgun sequence
NZ_LYVQ01000058.1	0	0	Pelomonas sp. KK5 contig00058, whole genome shotgun sequence
NZ_LYVQ01000059.1	0	0	Pelomonas sp. KK5 contig00059, whole genome shotgun sequence
NZ_LYVQ01000061.1	0	0	Pelomonas sp. KK5 contig00061, whole genome shotgun sequence
NZ_LYVQ01000062.1	0	0	Pelomonas sp. KK5 contig00062, whole genome shotgun sequence
NZ_LYVQ01000064.1	0	0	Pelomonas sp. KK5 contig00064, whole genome shotgun sequence
NZ_LYVQ01000065.1	0	0	Pelomonas sp. KK5 contig00065, whole genome shotgun sequence
NZ_LYVQ01000066.1	0	0	Pelomonas sp. KK5 contig00066, whole genome shotgun sequence
NZ_LYVQ01000070.1	0	0	Pelomonas sp. KK5 contig00070, whole genome shotgun sequence
NZ_LYVQ01000071.1	0	0	Pelomonas sp. KK5 contig00071, whole genome shotgun sequence
NZ_LYVQ01000074.1	0	0	Pelomonas sp. KK5 contig00074, whole genome shotgun sequence
NZ_LYVQ01000076.1	0	0	Pelomonas sp. KK5 contig00076, whole genome shotgun sequence
NZ_LYVQ01000078.1	0	0	Pelomonas sp. KK5 contig00078, whole genome shotgun sequence
NZ_LYVQ01000080.1	0	0	Pelomonas sp. KK5 contig00080, whole genome shotgun sequence
NZ_LYVQ01000081.1	0	0	Pelomonas sp. KK5 contig00081, whole genome shotgun sequence
NZ_LYVQ01000082.1	0	0	Pelomonas sp. KK5 contig00082, whole genome shotgun sequence
NZ_LYVQ01000083.1	0	0	Pelomonas sp. KK5 contig00083, whole genome shotgun sequence
NZ_LYVQ01000084.1	0	0	Pelomonas sp. KK5 contig00084, whole genome shotgun sequence
NZ_LYVQ01000085.1	0	0	Pelomonas sp. KK5 contig00085, whole genome shotgun sequence
NZ_LYVQ01000086.1	0	0	Pelomonas sp. KK5 contig00086, whole genome shotgun sequence
NZ_LYVQ01000087.1	0	0	Pelomonas sp. KK5 contig00087, whole genome shotgun sequence
NZ_LYVQ01000089.1	0	0	Pelomonas sp. KK5 contig00089, whole genome shotgun sequence
NZ_LYVQ01000090.1	0	0	Pelomonas sp. KK5 contig00090, whole genome shotgun sequence
NZ_LYVQ01000091.1	0	0	Pelomonas sp. KK5 contig00091, whole genome shotgun sequence
NZ_LYVQ01000092.1	0	0	Pelomonas sp. KK5 contig00092, whole genome shotgun sequence
NZ_LYVQ01000093.1	0	0	Pelomonas sp. KK5 contig00093, whole genome shotgun sequence
NZ_LYVQ01000094.1	0	0	Pelomonas sp. KK5 contig00094, whole genome shotgun sequence
NZ_LYVQ01000098.1	0	0	Pelomonas sp. KK5 contig00098, whole genome shotgun sequence
NZ_LYVQ01000099.1	0	0	Pelomonas sp. KK5 contig00099, whole genome shotgun sequence
NZ_LYVQ01000100.1	0	0	Pelomonas sp. KK5 contig00100, whole genome shotgun sequence
NZ_LYVQ01000102.1	0	0	Pelomonas sp. KK5 contig00102, whole genome shotgun sequence
NZ_LYVQ01000103.1	0	0	Pelomonas sp. KK5 contig00103, whole genome shotgun sequence
NZ_LYVQ01000104.1	0	0	Pelomonas sp. KK5 contig00104, whole genome shotgun sequence
NZ_LYVQ01000105.1	0	0	Pelomonas sp. KK5 contig00105, whole genome shotgun sequence
NZ_LYVQ01000106.1	0	0	Pelomonas sp. KK5 contig00106, whole genome shotgun sequence
NZ_LYVQ01000107.1	0	0	Pelomonas sp. KK5 contig00107, whole genome shotgun sequence
NZ_LYVQ01000108.1	0	0	Pelomonas sp. KK5 contig00108, whole genome shotgun sequence
NZ_LYVQ01000109.1	0	0	Pelomonas sp. KK5 contig00109, whole genome shotgun sequence
NZ_LYVQ01000110.1	0	0	Pelomonas sp. KK5 contig00110, whole genome shotgun sequence
NZ_LYVQ01000111.1	0	0	Pelomonas sp. KK5 contig00111, whole genome shotgun sequence
NZ_LYVQ01000112.1	0	0	Pelomonas sp. KK5 contig00112, whole genome shotgun sequence
NZ_LYVQ01000116.1	0	0	Pelomonas sp. KK5 contig00116, whole genome shotgun sequence
NZ_LYVQ01000118.1	0	0	Pelomonas sp. KK5 contig00118, whole genome shotgun sequence
NZ_LYVQ01000119.1	0	0	Pelomonas sp. KK5 contig00119, whole genome shotgun sequence
NZ_LYVQ01000120.1	0	0	Pelomonas sp. KK5 contig00120, whole genome shotgun sequence
NZ_LYVQ01000122.1	0	0	Pelomonas sp. KK5 contig00122, whole genome shotgun sequence
NZ_LYVQ01000123.1	0	0	Pelomonas sp. KK5 contig00123, whole genome shotgun sequence
NZ_LYVQ01000124.1	0	0	Pelomonas sp. KK5 contig00124, whole genome shotgun sequence
NZ_LYVQ01000125.1	0	0	Pelomonas sp. KK5 contig00125, whole genome shotgun sequence
NZ_LYVQ01000127.1	0	0	Pelomonas sp. KK5 contig00127, whole genome shotgun sequence
NZ_LYVQ01000129.1	0	0	Pelomonas sp. KK5 contig00129, whole genome shotgun sequence
NZ_LYVQ01000130.1	0	0	Pelomonas sp. KK5 contig00130, whole genome shotgun sequence
NZ_LYVQ01000131.1	0	0	Pelomonas sp. KK5 contig00131, whole genome shotgun sequence
NZ_LYVQ01000132.1	0	0	Pelomonas sp. KK5 contig00132, whole genome shotgun sequence
NZ_LYVQ01000133.1	0	0	Pelomonas sp. KK5 contig00133, whole genome shotgun sequence
NZ_LYVQ01000134.1	0	0	Pelomonas sp. KK5 contig00134, whole genome shotgun sequence
NZ_LYVQ01000136.1	0	0	Pelomonas sp. KK5 contig00136, whole genome shotgun sequence
NZ_LYVQ01000137.1	0	0	Pelomonas sp. KK5 contig00137, whole genome shotgun sequence
NZ_LYVQ01000138.1	0	0	Pelomonas sp. KK5 contig00138, whole genome shotgun sequence
NZ_LYVQ01000140.1	0	0	Pelomonas sp. KK5 contig00140, whole genome shotgun sequence
NZ_LYVQ01000143.1	0	0	Pelomonas sp. KK5 contig00143, whole genome shotgun sequence
NZ_LYVQ01000144.1	0	0	Pelomonas sp. KK5 contig00144, whole genome shotgun sequence
NZ_LYVQ01000145.1	0	0	Pelomonas sp. KK5 contig00145, whole genome shotgun sequence
NZ_LYVQ01000146.1	0	0	Pelomonas sp. KK5 contig00146, whole genome shotgun sequence
NZ_LYVQ01000147.1	0	0	Pelomonas sp. KK5 contig00147, whole genome shotgun sequence
NZ_LYVQ01000148.1	0	0	Pelomonas sp. KK5 contig00148, whole genome shotgun sequence
NZ_LYVQ01000150.1	0	0	Pelomonas sp. KK5 contig00150, whole genome shotgun sequence
NZ_LYVQ01000152.1	0	0	Pelomonas sp. KK5 contig00152, whole genome shotgun sequence
NZ_LYVQ01000153.1	0	0	Pelomonas sp. KK5 contig00153, whole genome shotgun sequence
NZ_LYVQ01000154.1	0	0	Pelomonas sp. KK5 contig00154, whole genome shotgun sequence
NZ_LYVQ01000155.1	0	0	Pelomonas sp. KK5 contig00155, whole genome shotgun sequence
NZ_LYVQ01000156.1	0	0	Pelomonas sp. KK5 contig00156, whole genome shotgun sequence
NZ_LYVQ01000157.1	0	0	Pelomonas sp. KK5 contig00157, whole genome shotgun sequence
NZ_LYVQ01000158.1	0	0	Pelomonas sp. KK5 contig00158, whole genome shotgun sequence
NZ_LYVQ01000159.1	0	0	Pelomonas sp. KK5 contig00159, whole genome shotgun sequence
NZ_LYVQ01000160.1	0	0	Pelomonas sp. KK5 contig00160, whole genome shotgun sequence
NZ_LYVQ01000161.1	0	0	Pelomonas sp. KK5 contig00161, whole genome shotgun sequence
NZ_LYVQ01000162.1	0	0	Pelomonas sp. KK5 contig00162, whole genome shotgun sequence
NZ_LYVQ01000163.1	0	0	Pelomonas sp. KK5 contig00163, whole genome shotgun sequence
NZ_LYVQ01000164.1	0	0	Pelomonas sp. KK5 contig00164, whole genome shotgun sequence
NZ_LYVQ01000166.1	0	0	Pelomonas sp. KK5 contig00166, whole genome shotgun sequence
NZ_LYVQ01000167.1	0	0	Pelomonas sp. KK5 contig00167, whole genome shotgun sequence
NZ_LYVQ01000169.1	0	0	Pelomonas sp. KK5 contig00169, whole genome shotgun sequence
NZ_LYVQ01000171.1	0	0	Pelomonas sp. KK5 contig00171, whole genome shotgun sequence
NZ_LYVQ01000172.1	0	0	Pelomonas sp. KK5 contig00172, whole genome shotgun sequence
NZ_LYVQ01000173.1	0	0	Pelomonas sp. KK5 contig00173, whole genome shotgun sequence
NZ_LYVQ01000174.1	0	0	Pelomonas sp. KK5 contig00174, whole genome shotgun sequence
NZ_LYVQ01000175.1	0	0	Pelomonas sp. KK5 contig00175, whole genome shotgun sequence
NZ_LYVQ01000176.1	0	0	Pelomonas sp. KK5 contig00176, whole genome shotgun sequence
NZ_LYVQ01000179.1	0	0	Pelomonas sp. KK5 contig00179, whole genome shotgun sequence
NZ_LYVQ01000183.1	0	0	Pelomonas sp. KK5 contig00183, whole genome shotgun sequence
NZ_LYVQ01000185.1	0	0	Pelomonas sp. KK5 contig00185, whole genome shotgun sequence
NZ_LYVQ01000186.1	0	0	Pelomonas sp. KK5 contig00186, whole genome shotgun sequence
NZ_LYVQ01000187.1	0	0	Pelomonas sp. KK5 contig00187, whole genome shotgun sequence
NZ_LYVQ01000188.1	0	0	Pelomonas sp. KK5 contig00188, whole genome shotgun sequence
NZ_LYVQ01000189.1	0	0	Pelomonas sp. KK5 contig00189, whole genome shotgun sequence
NZ_LYVQ01000190.1	0	0	Pelomonas sp. KK5 contig00190, whole genome shotgun sequence
NZ_LYVQ01000191.1	0	0	Pelomonas sp. KK5 contig00191, whole genome shotgun sequence
NZ_LYVQ01000193.1	0	0	Pelomonas sp. KK5 contig00193, whole genome shotgun sequence
NZ_LYVQ01000194.1	0	0	Pelomonas sp. KK5 contig00194, whole genome shotgun sequence
NZ_LYVQ01000196.1	0	0	Pelomonas sp. KK5 contig00196, whole genome shotgun sequence
NZ_LYVQ01000197.1	0	0	Pelomonas sp. KK5 contig00197, whole genome shotgun sequence
NZ_LYVQ01000198.1	0	0	Pelomonas sp. KK5 contig00198, whole genome shotgun sequence
NZ_LYVQ01000199.1	0	0	Pelomonas sp. KK5 contig00199, whole genome shotgun sequence
NZ_LYVQ01000200.1	0	0	Pelomonas sp. KK5 contig00200, whole genome shotgun sequence
NZ_LYVQ01000202.1	0	0	Pelomonas sp. KK5 contig00202, whole genome shotgun sequence
NZ_LYVQ01000203.1	0	0	Pelomonas sp. KK5 contig00203, whole genome shotgun sequence
NZ_LYVQ01000204.1	0	0	Pelomonas sp. KK5 contig00204, whole genome shotgun sequence
NZ_LYVQ01000206.1	0	0	Pelomonas sp. KK5 contig00206, whole genome shotgun sequence
NZ_LYVQ01000207.1	0	0	Pelomonas sp. KK5 contig00207, whole genome shotgun sequence
NZ_LYVQ01000208.1	0	0	Pelomonas sp. KK5 contig00208, whole genome shotgun sequence
NZ_LYVQ01000209.1	0	0	Pelomonas sp. KK5 contig00209, whole genome shotgun sequence
NZ_LYVQ01000210.1	0	0	Pelomonas sp. KK5 contig00210, whole genome shotgun sequence
NZ_LYVQ01000211.1	0	0	Pelomonas sp. KK5 contig00211, whole genome shotgun sequence
NZ_LYVQ01000212.1	0	0	Pelomonas sp. KK5 contig00212, whole genome shotgun sequence
NZ_LYVQ01000213.1	0	0	Pelomonas sp. KK5 contig00213, whole genome shotgun sequence
NZ_LYVQ01000214.1	0	0	Pelomonas sp. KK5 contig00214, whole genome shotgun sequence
NZ_LYVQ01000215.1	0	0	Pelomonas sp. KK5 contig00215, whole genome shotgun sequence
NZ_LYVQ01000216.1	0	0	Pelomonas sp. KK5 contig00216, whole genome shotgun sequence
NZ_LYVQ01000218.1	0	0	Pelomonas sp. KK5 contig00218, whole genome shotgun sequence
NZ_LYVQ01000219.1	0	0	Pelomonas sp. KK5 contig00219, whole genome shotgun sequence
NZ_LYVQ01000220.1	0	0	Pelomonas sp. KK5 contig00220, whole genome shotgun sequence
NZ_LYVQ01000221.1	0	0	Pelomonas sp. KK5 contig00221, whole genome shotgun sequence
NZ_LYVQ01000222.1	0	0	Pelomonas sp. KK5 contig00222, whole genome shotgun sequence
NZ_LYVQ01000223.1	0	0	Pelomonas sp. KK5 contig00223, whole genome shotgun sequence
NZ_LYVQ01000224.1	0	0	Pelomonas sp. KK5 contig00224, whole genome shotgun sequence
NZ_LYVQ01000225.1	0	0	Pelomonas sp. KK5 contig00225, whole genome shotgun sequence
NZ_LYVQ01000226.1	0	0	Pelomonas sp. KK5 contig00226, whole genome shotgun sequence
NZ_LYVQ01000227.1	0	0	Pelomonas sp. KK5 contig00227, whole genome shotgun sequence
NZ_LYVQ01000228.1	0	0	Pelomonas sp. KK5 contig00228, whole genome shotgun sequence
NZ_LYVQ01000229.1	0	0	Pelomonas sp. KK5 contig00229, whole genome shotgun sequence
NZ_LYVQ01000231.1	0	0	Pelomonas sp. KK5 contig00231, whole genome shotgun sequence
NZ_LYVQ01000232.1	0	0	Pelomonas sp. KK5 contig00232, whole genome shotgun sequence
NZ_LYVQ01000233.1	0	0	Pelomonas sp. KK5 contig00233, whole genome shotgun sequence
NZ_LYVQ01000236.1	0	0	Pelomonas sp. KK5 contig00236, whole genome shotgun sequence
NZ_LYVQ01000238.1	0	0	Pelomonas sp. KK5 contig00238, whole genome shotgun sequence
NZ_LYVQ01000239.1	0	0	Pelomonas sp. KK5 contig00239, whole genome shotgun sequence
NZ_LYVQ01000240.1	0	0	Pelomonas sp. KK5 contig00240, whole genome shotgun sequence
NZ_LYVQ01000241.1	0	0	Pelomonas sp. KK5 contig00241, whole genome shotgun sequence
NZ_LYVQ01000242.1	0	0	Pelomonas sp. KK5 contig00242, whole genome shotgun sequence
NZ_LYVQ01000243.1	0	0	Pelomonas sp. KK5 contig00243, whole genome shotgun sequence
NZ_LYVQ01000244.1	0	0	Pelomonas sp. KK5 contig00244, whole genome shotgun sequence
NZ_LYVQ01000245.1	0	0	Pelomonas sp. KK5 contig00245, whole genome shotgun sequence
NZ_LYVQ01000246.1	0	0	Pelomonas sp. KK5 contig00246, whole genome shotgun sequence
NZ_LYVQ01000247.1	0	0	Pelomonas sp. KK5 contig00247, whole genome shotgun sequence
NZ_LYVQ01000248.1	0	0	Pelomonas sp. KK5 contig00248, whole genome shotgun sequence
NZ_LYVQ01000250.1	0	0	Pelomonas sp. KK5 contig00250, whole genome shotgun sequence
NZ_LYVQ01000251.1	0	0	Pelomonas sp. KK5 contig00251, whole genome shotgun sequence
NZ_LYVQ01000254.1	0	0	Pelomonas sp. KK5 contig00254, whole genome shotgun sequence
NZ_LYVQ01000255.1	0	0	Pelomonas sp. KK5 contig00255, whole genome shotgun sequence
NZ_LYVQ01000256.1	0	0	Pelomonas sp. KK5 contig00256, whole genome shotgun sequence
NZ_LYVQ01000257.1	0	0	Pelomonas sp. KK5 contig00257, whole genome shotgun sequence
NZ_LYVQ01000258.1	0	0	Pelomonas sp. KK5 contig00258, whole genome shotgun sequence
NZ_LYVQ01000259.1	0	0	Pelomonas sp. KK5 contig00259, whole genome shotgun sequence
NZ_LYVQ01000260.1	0	0	Pelomonas sp. KK5 contig00260, whole genome shotgun sequence
NZ_LYVQ01000261.1	0	0	Pelomonas sp. KK5 contig00261, whole genome shotgun sequence
NZ_LYVQ01000262.1	0	0	Pelomonas sp. KK5 contig00262, whole genome shotgun sequence
NZ_LYVQ01000263.1	0	0	Pelomonas sp. KK5 contig00263, whole genome shotgun sequence
NZ_LYVQ01000264.1	0	0	Pelomonas sp. KK5 contig00264, whole genome shotgun sequence
NZ_LYVQ01000265.1	0	0	Pelomonas sp. KK5 contig00265, whole genome shotgun sequence
NZ_LYVQ01000266.1	0	0	Pelomonas sp. KK5 contig00266, whole genome shotgun sequence
NZ_LYVQ01000267.1	0	0	Pelomonas sp. KK5 contig00267, whole genome shotgun sequence
NZ_LYVQ01000269.1	0	0	Pelomonas sp. KK5 contig00269, whole genome shotgun sequence
NZ_LYVQ01000270.1	0	0	Pelomonas sp. KK5 contig00270, whole genome shotgun sequence
NZ_LYVQ01000271.1	0	0	Pelomonas sp. KK5 contig00271, whole genome shotgun sequence
NZ_LYVQ01000272.1	0	0	Pelomonas sp. KK5 contig00272, whole genome shotgun sequence
NZ_LYVQ01000273.1	0	0	Pelomonas sp. KK5 contig00273, whole genome shotgun sequence
NZ_LYVQ01000274.1	0	0	Pelomonas sp. KK5 contig00274, whole genome shotgun sequence
NZ_LYVQ01000275.1	0	0	Pelomonas sp. KK5 contig00275, whole genome shotgun sequence
NZ_LYVQ01000276.1	0	0	Pelomonas sp. KK5 contig00276, whole genome shotgun sequence
NZ_LYVQ01000277.1	0	0	Pelomonas sp. KK5 contig00277, whole genome shotgun sequence
NZ_LYVQ01000278.1	0	0	Pelomonas sp. KK5 contig00278, whole genome shotgun sequence
NZ_LYVQ01000279.1	0	0	Pelomonas sp. KK5 contig00279, whole genome shotgun sequence
NZ_LYVQ01000280.1	0	0	Pelomonas sp. KK5 contig00280, whole genome shotgun sequence
NZ_LYVQ01000281.1	0	0	Pelomonas sp. KK5 contig00281, whole genome shotgun sequence
NZ_LYVQ01000282.1	0	0	Pelomonas sp. KK5 contig00282, whole genome shotgun sequence
NZ_LYVQ01000283.1	0	0	Pelomonas sp. KK5 contig00283, whole genome shotgun sequence
NZ_LYVQ01000284.1	0	0	Pelomonas sp. KK5 contig00284, whole genome shotgun sequence
NZ_LYVQ01000285.1	0	0	Pelomonas sp. KK5 contig00285, whole genome shotgun sequence
NZ_LYVQ01000286.1	0	0	Pelomonas sp. KK5 contig00286, whole genome shotgun sequence
NZ_LYVQ01000287.1	0	0	Pelomonas sp. KK5 contig00287, whole genome shotgun sequence
NZ_LYVQ01000288.1	0	0	Pelomonas sp. KK5 contig00288, whole genome shotgun sequence
NZ_LYVQ01000289.1	0	0	Pelomonas sp. KK5 contig00289, whole genome shotgun sequence
NZ_LYVQ01000290.1	0	0	Pelomonas sp. KK5 contig00290, whole genome shotgun sequence
NZ_LYVQ01000291.1	0	0	Pelomonas sp. KK5 contig00291, whole genome shotgun sequence
NZ_LYVQ01000292.1	0	0	Pelomonas sp. KK5 contig00292, whole genome shotgun sequence
NZ_LYVQ01000293.1	0	0	Pelomonas sp. KK5 contig00293, whole genome shotgun sequence
NZ_LYVQ01000294.1	0	0	Pelomonas sp. KK5 contig00294, whole genome shotgun sequence
NZ_LYVQ01000296.1	0	0	Pelomonas sp. KK5 contig00296, whole genome shotgun sequence
NZ_LYVQ01000297.1	0	0	Pelomonas sp. KK5 contig00297, whole genome shotgun sequence
NZ_LYVQ01000298.1	0	0	Pelomonas sp. KK5 contig00298, whole genome shotgun sequence
NZ_LYVQ01000299.1	0	0	Pelomonas sp. KK5 contig00299, whole genome shotgun sequence
NZ_LYVQ01000300.1	0	0	Pelomonas sp. KK5 contig00300, whole genome shotgun sequence
NZ_LYVQ01000301.1	0	0	Pelomonas sp. KK5 contig00301, whole genome shotgun sequence
NZ_LYVQ01000302.1	0	0	Pelomonas sp. KK5 contig00302, whole genome shotgun sequence
NZ_LYVQ01000303.1	0	0	Pelomonas sp. KK5 contig00303, whole genome shotgun sequence
NZ_LYVQ01000304.1	0	0	Pelomonas sp. KK5 contig00304, whole genome shotgun sequence
NZ_LYVQ01000305.1	0	0	Pelomonas sp. KK5 contig00305, whole genome shotgun sequence
NZ_LYVQ01000306.1	0	0	Pelomonas sp. KK5 contig00306, whole genome shotgun sequence
NZ_LYVQ01000307.1	0	0	Pelomonas sp. KK5 contig00307, whole genome shotgun sequence
NZ_LYVQ01000308.1	0	0	Pelomonas sp. KK5 contig00308, whole genome shotgun sequence
NZ_LYVQ01000309.1	0	0	Pelomonas sp. KK5 contig00309, whole genome shotgun sequence
NZ_LYVQ01000310.1	0	0	Pelomonas sp. KK5 contig00310, whole genome shotgun sequence
NZ_LYVQ01000311.1	0	0	Pelomonas sp. KK5 contig00311, whole genome shotgun sequence
NZ_LYVQ01000312.1	0	0	Pelomonas sp. KK5 contig00312, whole genome shotgun sequence
NZ_LYVQ01000313.1	0	0	Pelomonas sp. KK5 contig00313, whole genome shotgun sequence
NZ_LYVQ01000314.1	0	0	Pelomonas sp. KK5 contig00314, whole genome shotgun sequence
NZ_LYVQ01000315.1	0	0	Pelomonas sp. KK5 contig00315, whole genome shotgun sequence
NZ_LYVQ01000316.1	0	0	Pelomonas sp. KK5 contig00316, whole genome shotgun sequence
NZ_LYVQ01000319.1	0	0	Pelomonas sp. KK5 contig00319, whole genome shotgun sequence
NZ_LYVQ01000320.1	0	0	Pelomonas sp. KK5 contig00320, whole genome shotgun sequence
NZ_LYVQ01000321.1	0	0	Pelomonas sp. KK5 contig00321, whole genome shotgun sequence
NZ_LYVQ01000322.1	0	0	Pelomonas sp. KK5 contig00322, whole genome shotgun sequence
NZ_LYVQ01000324.1	0	0	Pelomonas sp. KK5 contig00324, whole genome shotgun sequence
NZ_LYVQ01000325.1	0	0	Pelomonas sp. KK5 contig00325, whole genome shotgun sequence
NZ_LYVQ01000326.1	0	0	Pelomonas sp. KK5 contig00326, whole genome shotgun sequence
NZ_LYVQ01000327.1	0	0	Pelomonas sp. KK5 contig00327, whole genome shotgun sequence
NZ_LYVQ01000328.1	0	0	Pelomonas sp. KK5 contig00328, whole genome shotgun sequence
NZ_LYVQ01000329.1	0	0	Pelomonas sp. KK5 contig00329, whole genome shotgun sequence
NZ_LYVQ01000330.1	0	0	Pelomonas sp. KK5 contig00330, whole genome shotgun sequence
NZ_LYVQ01000331.1	0	0	Pelomonas sp. KK5 contig00331, whole genome shotgun sequence
NZ_LYVQ01000332.1	0	0	Pelomonas sp. KK5 contig00332, whole genome shotgun sequence
NZ_LYVQ01000333.1	0	0	Pelomonas sp. KK5 contig00333, whole genome shotgun sequence
NZ_LYVQ01000334.1	0	0	Pelomonas sp. KK5 contig00334, whole genome shotgun sequence
NZ_LYVQ01000335.1	0	0	Pelomonas sp. KK5 contig00335, whole genome shotgun sequence
NZ_LYVQ01000336.1	0	0	Pelomonas sp. KK5 contig00336, whole genome shotgun sequence
NZ_LYVQ01000337.1	0	0	Pelomonas sp. KK5 contig00337, whole genome shotgun sequence
NZ_LYVQ01000338.1	0	0	Pelomonas sp. KK5 contig00338, whole genome shotgun sequence
NZ_LYVQ01000339.1	0	0	Pelomonas sp. KK5 contig00339, whole genome shotgun sequence
NZ_LYVQ01000340.1	0	0	Pelomonas sp. KK5 contig00340, whole genome shotgun sequence
NZ_LYVQ01000341.1	0	0	Pelomonas sp. KK5 contig00341, whole genome shotgun sequence
NZ_LYVQ01000342.1	0	0	Pelomonas sp. KK5 contig00342, whole genome shotgun sequence
NZ_LYVQ01000343.1	0	0	Pelomonas sp. KK5 contig00343, whole genome shotgun sequence
NZ_LYVQ01000344.1	0	0	Pelomonas sp. KK5 contig00344, whole genome shotgun sequence
NZ_LYVQ01000345.1	0	0	Pelomonas sp. KK5 contig00345, whole genome shotgun sequence
NZ_LYVQ01000346.1	0	0	Pelomonas sp. KK5 contig00346, whole genome shotgun sequence
NZ_LYVQ01000347.1	0	0	Pelomonas sp. KK5 contig00347, whole genome shotgun sequence
NZ_LYVQ01000348.1	0	0	Pelomonas sp. KK5 contig00348, whole genome shotgun sequence
NZ_LYVQ01000349.1	0	0	Pelomonas sp. KK5 contig00349, whole genome shotgun sequence
NZ_LYVQ01000350.1	0	0	Pelomonas sp. KK5 contig00350, whole genome shotgun sequence
NZ_LYVQ01000351.1	0	0	Pelomonas sp. KK5 contig00351, whole genome shotgun sequence
NZ_LYVQ01000352.1	0	0	Pelomonas sp. KK5 contig00352, whole genome shotgun sequence
NZ_LYVQ01000353.1	0	0	Pelomonas sp. KK5 contig00353, whole genome shotgun sequence
NZ_LYVQ01000354.1	0	0	Pelomonas sp. KK5 contig00354, whole genome shotgun sequence
NZ_LYVQ01000355.1	0	0	Pelomonas sp. KK5 contig00355, whole genome shotgun sequence
NZ_LYVQ01000356.1	0	0	Pelomonas sp. KK5 contig00356, whole genome shotgun sequence
NZ_LYVQ01000357.1	0	0	Pelomonas sp. KK5 contig00357, whole genome shotgun sequence
NZ_LYVQ01000358.1	0	0	Pelomonas sp. KK5 contig00358, whole genome shotgun sequence
NZ_LYVQ01000359.1	0	0	Pelomonas sp. KK5 contig00359, whole genome shotgun sequence
NZ_LYVQ01000360.1	0	0	Pelomonas sp. KK5 contig00360, whole genome shotgun sequence
NZ_LYVQ01000361.1	0	0	Pelomonas sp. KK5 contig00361, whole genome shotgun sequence
NZ_LYVQ01000362.1	0	0	Pelomonas sp. KK5 contig00362, whole genome shotgun sequence
NZ_LYVQ01000363.1	0	0	Pelomonas sp. KK5 contig00363, whole genome shotgun sequence
NZ_LYVQ01000364.1	0	0	Pelomonas sp. KK5 contig00364, whole genome shotgun sequence
NZ_LYVQ01000365.1	0	0	Pelomonas sp. KK5 contig00365, whole genome shotgun sequence
NZ_LYVQ01000366.1	0	0	Pelomonas sp. KK5 contig00366, whole genome shotgun sequence
NZ_LYVQ01000367.1	0	0	Pelomonas sp. KK5 contig00367, whole genome shotgun sequence
NZ_LYVQ01000368.1	0	0	Pelomonas sp. KK5 contig00368, whole genome shotgun sequence
NZ_LYVQ01000369.1	0	0	Pelomonas sp. KK5 contig00369, whole genome shotgun sequence
NZ_LYVQ01000371.1	0	0	Pelomonas sp. KK5 contig00371, whole genome shotgun sequence
NZ_LYVQ01000372.1	0	0	Pelomonas sp. KK5 contig00372, whole genome shotgun sequence
NZ_LYVQ01000373.1	0	0	Pelomonas sp. KK5 contig00373, whole genome shotgun sequence
NZ_LYVQ01000374.1	0	0	Pelomonas sp. KK5 contig00374, whole genome shotgun sequence
NZ_LYVQ01000375.1	0	0	Pelomonas sp. KK5 contig00375, whole genome shotgun sequence
NZ_LYVQ01000376.1	0	0	Pelomonas sp. KK5 contig00376, whole genome shotgun sequence
NZ_LYVQ01000377.1	0	0	Pelomonas sp. KK5 contig00377, whole genome shotgun sequence
NZ_LYVQ01000378.1	0	0	Pelomonas sp. KK5 contig00378, whole genome shotgun sequence
NZ_LYVQ01000379.1	0	0	Pelomonas sp. KK5 contig00379, whole genome shotgun sequence
NZ_LYVQ01000380.1	0	0	Pelomonas sp. KK5 contig00380, whole genome shotgun sequence
NZ_LYVQ01000381.1	0	0	Pelomonas sp. KK5 contig00381, whole genome shotgun sequence
NZ_LYVQ01000382.1	0	0	Pelomonas sp. KK5 contig00382, whole genome shotgun sequence
NZ_LYVQ01000383.1	0	0	Pelomonas sp. KK5 contig00383, whole genome shotgun sequence
NZ_LYVQ01000384.1	0	0	Pelomonas sp. KK5 contig00384, whole genome shotgun sequence
NZ_LYVQ01000385.1	0	0	Pelomonas sp. KK5 contig00385, whole genome shotgun sequence
NZ_LYVQ01000386.1	0	0	Pelomonas sp. KK5 contig00386, whole genome shotgun sequence
NZ_LYVQ01000387.1	0	0	Pelomonas sp. KK5 contig00387, whole genome shotgun sequence
NZ_LYVQ01000388.1	0	0	Pelomonas sp. KK5 contig00388, whole genome shotgun sequence
NZ_LYVQ01000389.1	0	0	Pelomonas sp. KK5 contig00389, whole genome shotgun sequence
NZ_LYVQ01000390.1	0	0	Pelomonas sp. KK5 contig00390, whole genome shotgun sequence
NZ_LYVQ01000391.1	0	0	Pelomonas sp. KK5 contig00391, whole genome shotgun sequence
NZ_LYVQ01000392.1	0	0	Pelomonas sp. KK5 contig00392, whole genome shotgun sequence
NZ_LYVQ01000393.1	0	0	Pelomonas sp. KK5 contig00393, whole genome shotgun sequence
NZ_LYVQ01000394.1	0	0	Pelomonas sp. KK5 contig00394, whole genome shotgun sequence
NZ_LYVQ01000395.1	0	0	Pelomonas sp. KK5 contig00395, whole genome shotgun sequence
NZ_LYVQ01000396.1	0	0	Pelomonas sp. KK5 contig00396, whole genome shotgun sequence
NZ_LYVQ01000397.1	0	0	Pelomonas sp. KK5 contig00397, whole genome shotgun sequence
NZ_LYVQ01000398.1	0	0	Pelomonas sp. KK5 contig00398, whole genome shotgun sequence
NZ_LYVQ01000399.1	0	0	Pelomonas sp. KK5 contig00399, whole genome shotgun sequence
NZ_LYVQ01000400.1	0	0	Pelomonas sp. KK5 contig00400, whole genome shotgun sequence
NZ_LYVQ01000401.1	0	0	Pelomonas sp. KK5 contig00401, whole genome shotgun sequence
NZ_LYVQ01000402.1	0	0	Pelomonas sp. KK5 contig00402, whole genome shotgun sequence
NZ_LYVQ01000403.1	0	0	Pelomonas sp. KK5 contig00403, whole genome shotgun sequence
NZ_LYVQ01000404.1	0	0	Pelomonas sp. KK5 contig00404, whole genome shotgun sequence
NZ_LYVQ01000405.1	0	0	Pelomonas sp. KK5 contig00405, whole genome shotgun sequence
NZ_LYVQ01000406.1	0	0	Pelomonas sp. KK5 contig00406, whole genome shotgun sequence
NZ_LYVQ01000407.1	0	0	Pelomonas sp. KK5 contig00407, whole genome shotgun sequence
NZ_LYVQ01000408.1	0	0	Pelomonas sp. KK5 contig00408, whole genome shotgun sequence
NZ_LYVQ01000409.1	0	0	Pelomonas sp. KK5 contig00409, whole genome shotgun sequence
NZ_LYVQ01000410.1	0	0	Pelomonas sp. KK5 contig00410, whole genome shotgun sequence
NZ_LYVQ01000411.1	0	0	Pelomonas sp. KK5 contig00411, whole genome shotgun sequence
NZ_LYVQ01000412.1	0	0	Pelomonas sp. KK5 contig00412, whole genome shotgun sequence
NZ_LYVQ01000413.1	0	0	Pelomonas sp. KK5 contig00413, whole genome shotgun sequence
NZ_LYVQ01000414.1	0	0	Pelomonas sp. KK5 contig00414, whole genome shotgun sequence
NZ_LYVQ01000415.1	0	0	Pelomonas sp. KK5 contig00415, whole genome shotgun sequence
NZ_LYVQ01000416.1	0	0	Pelomonas sp. KK5 contig00416, whole genome shotgun sequence
NZ_LYVQ01000417.1	0	0	Pelomonas sp. KK5 contig00417, whole genome shotgun sequence
NZ_LYVQ01000418.1	0	0	Pelomonas sp. KK5 contig00418, whole genome shotgun sequence
NZ_LYVQ01000419.1	0	0	Pelomonas sp. KK5 contig00419, whole genome shotgun sequence
NZ_LYVQ01000420.1	0	0	Pelomonas sp. KK5 contig00420, whole genome shotgun sequence
NZ_LYVQ01000421.1	0	0	Pelomonas sp. KK5 contig00421, whole genome shotgun sequence
NZ_LYVQ01000422.1	0	0	Pelomonas sp. KK5 contig00422, whole genome shotgun sequence
NZ_LYVQ01000423.1	0	0	Pelomonas sp. KK5 contig00423, whole genome shotgun sequence
NZ_LYVQ01000424.1	0	0	Pelomonas sp. KK5 contig00424, whole genome shotgun sequence
NZ_LYVQ01000425.1	0	0	Pelomonas sp. KK5 contig00425, whole genome shotgun sequence
NZ_LYVQ01000426.1	0	0	Pelomonas sp. KK5 contig00426, whole genome shotgun sequence
NZ_LYVQ01000427.1	0	0	Pelomonas sp. KK5 contig00427, whole genome shotgun sequence
NZ_LYVQ01000428.1	0	0	Pelomonas sp. KK5 contig00428, whole genome shotgun sequence
NZ_LYVQ01000429.1	0	0	Pelomonas sp. KK5 contig00429, whole genome shotgun sequence
NZ_LYVQ01000430.1	0	0	Pelomonas sp. KK5 contig00430, whole genome shotgun sequence
NZ_LYVQ01000431.1	0	0	Pelomonas sp. KK5 contig00431, whole genome shotgun sequence
NZ_LYVQ01000432.1	0	0	Pelomonas sp. KK5 contig00432, whole genome shotgun sequence
NZ_LYVQ01000433.1	0	0	Pelomonas sp. KK5 contig00433, whole genome shotgun sequence
NZ_LYVQ01000434.1	0	0	Pelomonas sp. KK5 contig00434, whole genome shotgun sequence
NZ_LYVQ01000435.1	0	0	Pelomonas sp. KK5 contig00435, whole genome shotgun sequence
NZ_LYVQ01000436.1	0	0	Pelomonas sp. KK5 contig00436, whole genome shotgun sequence
NZ_LYVQ01000437.1	0	0	Pelomonas sp. KK5 contig00437, whole genome shotgun sequence
NZ_LYVQ01000438.1	0	0	Pelomonas sp. KK5 contig00438, whole genome shotgun sequence
NZ_LYVQ01000439.1	0	0	Pelomonas sp. KK5 contig00439, whole genome shotgun sequence
NZ_LYVQ01000440.1	0	0	Pelomonas sp. KK5 contig00440, whole genome shotgun sequence
NZ_LYVQ01000441.1	0	0	Pelomonas sp. KK5 contig00441, whole genome shotgun sequence
NZ_LYVQ01000442.1	0	0	Pelomonas sp. KK5 contig00442, whole genome shotgun sequence
NZ_LYVQ01000443.1	0	0	Pelomonas sp. KK5 contig00443, whole genome shotgun sequence
NZ_LYVQ01000444.1	0	0	Pelomonas sp. KK5 contig00444, whole genome shotgun sequence
NZ_LYVQ01000445.1	0	0	Pelomonas sp. KK5 contig00445, whole genome shotgun sequence
NZ_LYVQ01000446.1	0	0	Pelomonas sp. KK5 contig00446, whole genome shotgun sequence
NZ_LYVQ01000447.1	0	0	Pelomonas sp. KK5 contig00447, whole genome shotgun sequence
NZ_LYVQ01000448.1	0	0	Pelomonas sp. KK5 contig00448, whole genome shotgun sequence
NZ_LYVQ01000449.1	0	0	Pelomonas sp. KK5 contig00449, whole genome shotgun sequence
NZ_LYVQ01000450.1	0	0	Pelomonas sp. KK5 contig00450, whole genome shotgun sequence
NZ_LYVQ01000451.1	0	0	Pelomonas sp. KK5 contig00451, whole genome shotgun sequence
NZ_LYVQ01000452.1	0	0	Pelomonas sp. KK5 contig00452, whole genome shotgun sequence
NZ_LYVQ01000453.1	0	0	Pelomonas sp. KK5 contig00453, whole genome shotgun sequence
NZ_LYVQ01000454.1	0	0	Pelomonas sp. KK5 contig00454, whole genome shotgun sequence
NZ_LYVQ01000455.1	0	0	Pelomonas sp. KK5 contig00455, whole genome shotgun sequence
NZ_LYVQ01000456.1	0	0	Pelomonas sp. KK5 contig00456, whole genome shotgun sequence
NZ_LYVQ01000457.1	0	0	Pelomonas sp. KK5 contig00457, whole genome shotgun sequence
NZ_LYVQ01000458.1	0	0	Pelomonas sp. KK5 contig00458, whole genome shotgun sequence
NZ_LYVQ01000459.1	0	0	Pelomonas sp. KK5 contig00459, whole genome shotgun sequence
NZ_LYVQ01000460.1	0	0	Pelomonas sp. KK5 contig00460, whole genome shotgun sequence
NZ_LYVQ01000461.1	0	0	Pelomonas sp. KK5 contig00461, whole genome shotgun sequence
NZ_LYVQ01000462.1	0	0	Pelomonas sp. KK5 contig00462, whole genome shotgun sequence
NZ_LYVQ01000463.1	0	0	Pelomonas sp. KK5 contig00463, whole genome shotgun sequence
NZ_LYVQ01000464.1	0	0	Pelomonas sp. KK5 contig00464, whole genome shotgun sequence
NZ_LYVQ01000465.1	0	0	Pelomonas sp. KK5 contig00465, whole genome shotgun sequence
NZ_LYVQ01000466.1	0	0	Pelomonas sp. KK5 contig00466, whole genome shotgun sequence
NZ_LYVQ01000467.1	0	0	Pelomonas sp. KK5 contig00467, whole genome shotgun sequence
NZ_LYVQ01000468.1	0	0	Pelomonas sp. KK5 contig00468, whole genome shotgun sequence
NZ_LYVQ01000469.1	0	0	Pelomonas sp. KK5 contig00469, whole genome shotgun sequence
NZ_LYVQ01000470.1	0	0	Pelomonas sp. KK5 contig00470, whole genome shotgun sequence
NZ_LYVQ01000471.1	0	0	Pelomonas sp. KK5 contig00471, whole genome shotgun sequence
NZ_LYVQ01000472.1	0	0	Pelomonas sp. KK5 contig00472, whole genome shotgun sequence
NZ_LYVQ01000473.1	0	0	Pelomonas sp. KK5 contig00473, whole genome shotgun sequence
NZ_LYVQ01000474.1	0	0	Pelomonas sp. KK5 contig00474, whole genome shotgun sequence
NZ_LYVQ01000475.1	0	0	Pelomonas sp. KK5 contig00475, whole genome shotgun sequence
NZ_LYVQ01000476.1	0	0	Pelomonas sp. KK5 contig00476, whole genome shotgun sequence
NZ_LYVQ01000477.1	0	0	Pelomonas sp. KK5 contig00477, whole genome shotgun sequence
NZ_LYVQ01000478.1	0	0	Pelomonas sp. KK5 contig00478, whole genome shotgun sequence
NZ_LYVQ01000479.1	0	0	Pelomonas sp. KK5 contig00479, whole genome shotgun sequence
NZ_LYVQ01000480.1	0	0	Pelomonas sp. KK5 contig00480, whole genome shotgun sequence
NZ_LYVQ01000481.1	0	0	Pelomonas sp. KK5 contig00481, whole genome shotgun sequence
NZ_LYVQ01000482.1	0	0	Pelomonas sp. KK5 contig00482, whole genome shotgun sequence
NZ_LYVQ01000483.1	0	0	Pelomonas sp. KK5 contig00483, whole genome shotgun sequence
NZ_LYVQ01000484.1	0	0	Pelomonas sp. KK5 contig00484, whole genome shotgun sequence
NZ_LYVQ01000485.1	0	0	Pelomonas sp. KK5 contig00485, whole genome shotgun sequence
NZ_LYVQ01000486.1	0	0	Pelomonas sp. KK5 contig00486, whole genome shotgun sequence
NZ_LYVQ01000487.1	0	0	Pelomonas sp. KK5 contig00487, whole genome shotgun sequence
NZ_LYVQ01000488.1	0	0	Pelomonas sp. KK5 contig00488, whole genome shotgun sequence
NZ_LYVQ01000489.1	0	0	Pelomonas sp. KK5 contig00489, whole genome shotgun sequence
NZ_LYVQ01000490.1	0	0	Pelomonas sp. KK5 contig00490, whole genome shotgun sequence
NZ_LYVQ01000491.1	0	0	Pelomonas sp. KK5 contig00491, whole genome shotgun sequence
NZ_LYVQ01000492.1	0	0	Pelomonas sp. KK5 contig00492, whole genome shotgun sequence
NZ_LYVQ01000493.1	0	0	Pelomonas sp. KK5 contig00493, whole genome shotgun sequence
NZ_LYVQ01000494.1	0	0	Pelomonas sp. KK5 contig00494, whole genome shotgun sequence
NZ_LYVQ01000495.1	0	0	Pelomonas sp. KK5 contig00495, whole genome shotgun sequence
NZ_LYVQ01000496.1	0	0	Pelomonas sp. KK5 contig00496, whole genome shotgun sequence
NZ_LYVQ01000497.1	0	0	Pelomonas sp. KK5 contig00497, whole genome shotgun sequence
NZ_LYVQ01000498.1	0	0	Pelomonas sp. KK5 contig00498, whole genome shotgun sequence
NZ_LYVQ01000499.1	0	0	Pelomonas sp. KK5 contig00499, whole genome shotgun sequence
NZ_LYVQ01000500.1	0	0	Pelomonas sp. KK5 contig00500, whole genome shotgun sequence
NZ_LYVQ01000501.1	0	0	Pelomonas sp. KK5 contig00501, whole genome shotgun sequence
NZ_LYVQ01000502.1	0	0	Pelomonas sp. KK5 contig00502, whole genome shotgun sequence
NZ_LYVQ01000503.1	0	0	Pelomonas sp. KK5 contig00503, whole genome shotgun sequence
NZ_LYVQ01000504.1	0	0	Pelomonas sp. KK5 contig00504, whole genome shotgun sequence
NZ_LYVQ01000505.1	0	0	Pelomonas sp. KK5 contig00505, whole genome shotgun sequence
NZ_LYVQ01000506.1	0	0	Pelomonas sp. KK5 contig00506, whole genome shotgun sequence
NZ_LYVQ01000507.1	0	0	Pelomonas sp. KK5 contig00507, whole genome shotgun sequence
NZ_LYVQ01000508.1	0	0	Pelomonas sp. KK5 contig00508, whole genome shotgun sequence
NZ_LYVQ01000509.1	0	0	Pelomonas sp. KK5 contig00509, whole genome shotgun sequence
NZ_LYVQ01000510.1	0	0	Pelomonas sp. KK5 contig00510, whole genome shotgun sequence
NZ_LYVQ01000511.1	0	0	Pelomonas sp. KK5 contig00511, whole genome shotgun sequence
NZ_LYVQ01000512.1	0	0	Pelomonas sp. KK5 contig00512, whole genome shotgun sequence
NZ_LYVQ01000513.1	0	0	Pelomonas sp. KK5 contig00513, whole genome shotgun sequence
NZ_LYVQ01000514.1	0	0	Pelomonas sp. KK5 contig00514, whole genome shotgun sequence
NZ_LYVQ01000515.1	0	0	Pelomonas sp. KK5 contig00515, whole genome shotgun sequence
NZ_LYVQ01000516.1	0	0	Pelomonas sp. KK5 contig00516, whole genome shotgun sequence
NZ_LYVQ01000517.1	0	0	Pelomonas sp. KK5 contig00517, whole genome shotgun sequence
NZ_LYVQ01000518.1	0	0	Pelomonas sp. KK5 contig00518, whole genome shotgun sequence
NZ_LYVQ01000519.1	0	0	Pelomonas sp. KK5 contig00519, whole genome shotgun sequence
NZ_LYVQ01000520.1	0	0	Pelomonas sp. KK5 contig00520, whole genome shotgun sequence
NZ_LYVQ01000521.1	0	0	Pelomonas sp. KK5 contig00521, whole genome shotgun sequence
NZ_LYVQ01000522.1	0	0	Pelomonas sp. KK5 contig00522, whole genome shotgun sequence
NZ_LYVQ01000523.1	0	0	Pelomonas sp. KK5 contig00523, whole genome shotgun sequence
NZ_LYVQ01000524.1	0	0	Pelomonas sp. KK5 contig00524, whole genome shotgun sequence
NZ_LYVQ01000525.1	0	0	Pelomonas sp. KK5 contig00525, whole genome shotgun sequence
NZ_LYVQ01000526.1	0	0	Pelomonas sp. KK5 contig00526, whole genome shotgun sequence
NZ_LYVQ01000527.1	0	0	Pelomonas sp. KK5 contig00527, whole genome shotgun sequence
NZ_LYVQ01000528.1	0	0	Pelomonas sp. KK5 contig00528, whole genome shotgun sequence
NZ_LYVQ01000529.1	0	0	Pelomonas sp. KK5 contig00529, whole genome shotgun sequence
NZ_LYVQ01000530.1	0	0	Pelomonas sp. KK5 contig00530, whole genome shotgun sequence
NZ_LYVQ01000531.1	0	0	Pelomonas sp. KK5 contig00531, whole genome shotgun sequence
NZ_LYVQ01000532.1	0	0	Pelomonas sp. KK5 contig00532, whole genome shotgun sequence
NZ_LYVQ01000533.1	0	0	Pelomonas sp. KK5 contig00533, whole genome shotgun sequence
NZ_LYVQ01000534.1	0	0	Pelomonas sp. KK5 contig00534, whole genome shotgun sequence
NZ_LYVQ01000535.1	0	0	Pelomonas sp. KK5 contig00535, whole genome shotgun sequence
NZ_LYVQ01000536.1	0	0	Pelomonas sp. KK5 contig00536, whole genome shotgun sequence
NZ_LYVQ01000537.1	0	0	Pelomonas sp. KK5 contig00537, whole genome shotgun sequence
NZ_LYVQ01000538.1	0	0	Pelomonas sp. KK5 contig00538, whole genome shotgun sequence
NZ_LYVQ01000539.1	0	0	Pelomonas sp. KK5 contig00539, whole genome shotgun sequence
NZ_LYVQ01000540.1	0	0	Pelomonas sp. KK5 contig00540, whole genome shotgun sequence
NZ_LYVQ01000541.1	0	0	Pelomonas sp. KK5 contig00541, whole genome shotgun sequence
NZ_LYVQ01000542.1	0	0	Pelomonas sp. KK5 contig00542, whole genome shotgun sequence
NZ_LYVQ01000543.1	0	0	Pelomonas sp. KK5 contig00543, whole genome shotgun sequence
NZ_LYVQ01000544.1	0	0	Pelomonas sp. KK5 contig00544, whole genome shotgun sequence
NZ_LYVQ01000545.1	0	0	Pelomonas sp. KK5 contig00545, whole genome shotgun sequence
NZ_LYVQ01000546.1	0	0	Pelomonas sp. KK5 contig00546, whole genome shotgun sequence
NZ_LYVQ01000547.1	0	0	Pelomonas sp. KK5 contig00547, whole genome shotgun sequence
NZ_LYVQ01000548.1	0	0	Pelomonas sp. KK5 contig00548, whole genome shotgun sequence
NZ_LYVQ01000549.1	0	0	Pelomonas sp. KK5 contig00549, whole genome shotgun sequence
NZ_LYVQ01000550.1	0	0	Pelomonas sp. KK5 contig00550, whole genome shotgun sequence
NZ_LYVQ01000551.1	0	0	Pelomonas sp. KK5 contig00551, whole genome shotgun sequence
NZ_LYVQ01000552.1	0	0	Pelomonas sp. KK5 contig00552, whole genome shotgun sequence
NZ_LYVQ01000553.1	0	0	Pelomonas sp. KK5 contig00553, whole genome shotgun sequence
NZ_LYVQ01000554.1	0	0	Pelomonas sp. KK5 contig00554, whole genome shotgun sequence
NZ_LYVQ01000555.1	0	0	Pelomonas sp. KK5 contig00555, whole genome shotgun sequence
NZ_LYVQ01000556.1	0	0	Pelomonas sp. KK5 contig00556, whole genome shotgun sequence
NZ_LYVQ01000557.1	0	0	Pelomonas sp. KK5 contig00557, whole genome shotgun sequence
NZ_LYVQ01000558.1	0	0	Pelomonas sp. KK5 contig00558, whole genome shotgun sequence
NZ_LYVQ01000559.1	0	0	Pelomonas sp. KK5 contig00559, whole genome shotgun sequence
NZ_LYVQ01000560.1	0	0	Pelomonas sp. KK5 contig00560, whole genome shotgun sequence
NZ_LYVQ01000561.1	0	0	Pelomonas sp. KK5 contig00561, whole genome shotgun sequence
NZ_LYVQ01000562.1	0	0	Pelomonas sp. KK5 contig00562, whole genome shotgun sequence
NZ_LYVQ01000563.1	0	0	Pelomonas sp. KK5 contig00563, whole genome shotgun sequence
NZ_LYVQ01000564.1	0	0	Pelomonas sp. KK5 contig00564, whole genome shotgun sequence
NZ_LYVQ01000565.1	0	0	Pelomonas sp. KK5 contig00565, whole genome shotgun sequence
NZ_LYVQ01000566.1	0	0	Pelomonas sp. KK5 contig00566, whole genome shotgun sequence
NZ_LYVQ01000567.1	0	0	Pelomonas sp. KK5 contig00567, whole genome shotgun sequence
NZ_LYVQ01000568.1	0	0	Pelomonas sp. KK5 contig00568, whole genome shotgun sequence
NZ_LYVQ01000569.1	0	0	Pelomonas sp. KK5 contig00569, whole genome shotgun sequence
NZ_LYVQ01000570.1	0	0	Pelomonas sp. KK5 contig00570, whole genome shotgun sequence
NZ_LYVQ01000571.1	0	0	Pelomonas sp. KK5 contig00571, whole genome shotgun sequence
NZ_LYVQ01000572.1	0	0	Pelomonas sp. KK5 contig00572, whole genome shotgun sequence
NZ_LYVQ01000573.1	0	0	Pelomonas sp. KK5 contig00573, whole genome shotgun sequence
NZ_LYVQ01000574.1	0	0	Pelomonas sp. KK5 contig00574, whole genome shotgun sequence
NZ_LYVQ01000575.1	0	0	Pelomonas sp. KK5 contig00575, whole genome shotgun sequence
NZ_LYVQ01000576.1	0	0	Pelomonas sp. KK5 contig00576, whole genome shotgun sequence
NZ_LYVQ01000577.1	0	0	Pelomonas sp. KK5 contig00577, whole genome shotgun sequence
NZ_LYVQ01000578.1	0	0	Pelomonas sp. KK5 contig00578, whole genome shotgun sequence
NZ_LYVQ01000579.1	0	0	Pelomonas sp. KK5 contig00579, whole genome shotgun sequence
NZ_LYVQ01000580.1	0	0	Pelomonas sp. KK5 contig00580, whole genome shotgun sequence
NZ_LYVQ01000581.1	0	0	Pelomonas sp. KK5 contig00581, whole genome shotgun sequence
NZ_LYVQ01000582.1	0	0	Pelomonas sp. KK5 contig00582, whole genome shotgun sequence
NZ_LYVQ01000583.1	0	0	Pelomonas sp. KK5 contig00583, whole genome shotgun sequence
NZ_LYVQ01000584.1	0	0	Pelomonas sp. KK5 contig00584, whole genome shotgun sequence
NZ_LYVQ01000585.1	0	0	Pelomonas sp. KK5 contig00585, whole genome shotgun sequence
NZ_LYVQ01000586.1	0	0	Pelomonas sp. KK5 contig00586, whole genome shotgun sequence
NZ_LYVQ01000587.1	0	0	Pelomonas sp. KK5 contig00587, whole genome shotgun sequence
NZ_LYVQ01000588.1	0	0	Pelomonas sp. KK5 contig00588, whole genome shotgun sequence
NZ_LYVQ01000589.1	0	0	Pelomonas sp. KK5 contig00589, whole genome shotgun sequence
NZ_LYVQ01000590.1	0	0	Pelomonas sp. KK5 contig00590, whole genome shotgun sequence
NZ_LYVQ01000591.1	0	0	Pelomonas sp. KK5 contig00591, whole genome shotgun sequence
NZ_LYVQ01000592.1	0	0	Pelomonas sp. KK5 contig00592, whole genome shotgun sequence
NZ_LYVQ01000593.1	0	0	Pelomonas sp. KK5 contig00593, whole genome shotgun sequence
NZ_LYVQ01000594.1	0	0	Pelomonas sp. KK5 contig00594, whole genome shotgun sequence
NZ_LYVQ01000595.1	0	0	Pelomonas sp. KK5 contig00595, whole genome shotgun sequence
NZ_LYVQ01000596.1	0	0	Pelomonas sp. KK5 contig00596, whole genome shotgun sequence
NZ_LYVQ01000597.1	0	0	Pelomonas sp. KK5 contig00597, whole genome shotgun sequence
NZ_LYVQ01000598.1	0	0	Pelomonas sp. KK5 contig00598, whole genome shotgun sequence
NZ_LYVQ01000599.1	0	0	Pelomonas sp. KK5 contig00599, whole genome shotgun sequence
NZ_LYVQ01000600.1	0	0	Pelomonas sp. KK5 contig00600, whole genome shotgun sequence
NZ_LYVQ01000601.1	0	0	Pelomonas sp. KK5 contig00601, whole genome shotgun sequence
NZ_LYVQ01000602.1	0	0	Pelomonas sp. KK5 contig00602, whole genome shotgun sequence
NZ_LYVQ01000603.1	0	0	Pelomonas sp. KK5 contig00603, whole genome shotgun sequence
NZ_LYVQ01000604.1	0	0	Pelomonas sp. KK5 contig00604, whole genome shotgun sequence
NZ_LYVQ01000605.1	0	0	Pelomonas sp. KK5 contig00605, whole genome shotgun sequence
NZ_LYVQ01000606.1	0	0	Pelomonas sp. KK5 contig00606, whole genome shotgun sequence
NZ_LYVQ01000607.1	0	0	Pelomonas sp. KK5 contig00607, whole genome shotgun sequence
NZ_LYVQ01000608.1	0	0	Pelomonas sp. KK5 contig00608, whole genome shotgun sequence
NZ_LYVQ01000609.1	0	0	Pelomonas sp. KK5 contig00609, whole genome shotgun sequence
NZ_LYVQ01000610.1	0	0	Pelomonas sp. KK5 contig00610, whole genome shotgun sequence
NZ_LYVQ01000611.1	0	0	Pelomonas sp. KK5 contig00611, whole genome shotgun sequence
NZ_LYVQ01000612.1	0	0	Pelomonas sp. KK5 contig00612, whole genome shotgun sequence
NZ_LYVQ01000613.1	0	0	Pelomonas sp. KK5 contig00613, whole genome shotgun sequence
NZ_LYVQ01000614.1	0	0	Pelomonas sp. KK5 contig00614, whole genome shotgun sequence
NZ_LYVQ01000615.1	0	0	Pelomonas sp. KK5 contig00615, whole genome shotgun sequence
NZ_LYVQ01000616.1	0	0	Pelomonas sp. KK5 contig00616, whole genome shotgun sequence
NZ_LYVQ01000617.1	0	0	Pelomonas sp. KK5 contig00617, whole genome shotgun sequence
NZ_LYVQ01000618.1	0	0	Pelomonas sp. KK5 contig00618, whole genome shotgun sequence
NZ_LYVQ01000619.1	0	0	Pelomonas sp. KK5 contig00619, whole genome shotgun sequence
KB905929.1	0	0	Caldimonas manganoxidans ATCC BAA-369 genomic scaffold F615DRAFT_scaffold00001.1, whole genome shotgun sequence
KB905930.1	0	0	Caldimonas manganoxidans ATCC BAA-369 genomic scaffold F615DRAFT_scaffold00002.2, whole genome shotgun sequence
KB905931.1	0	0	Caldimonas manganoxidans ATCC BAA-369 genomic scaffold F615DRAFT_scaffold00003.3, whole genome shotgun sequence
KB905933.1	0	0	Caldimonas manganoxidans ATCC BAA-369 genomic scaffold F615DRAFT_scaffold00005.5, whole genome shotgun sequence
KB905934.1	0	0	Caldimonas manganoxidans ATCC BAA-369 genomic scaffold F615DRAFT_scaffold00006.6, whole genome shotgun sequence
KB905938.1	0	0	Caldimonas manganoxidans ATCC BAA-369 genomic scaffold F615DRAFT_scaffold00010.10, whole genome shotgun sequence
KB905939.1	0	0	Caldimonas manganoxidans ATCC BAA-369 genomic scaffold F615DRAFT_scaffold00011.11, whole genome shotgun sequence
KB905940.1	0	0	Caldimonas manganoxidans ATCC BAA-369 genomic scaffold F615DRAFT_scaffold00012.12, whole genome shotgun sequence
KB905941.1	0	0	Caldimonas manganoxidans ATCC BAA-369 genomic scaffold F615DRAFT_scaffold00013.13, whole genome shotgun sequence
KB905942.1	0	0	Caldimonas manganoxidans ATCC BAA-369 genomic scaffold F615DRAFT_scaffold00014.14, whole genome shotgun sequence
KB905943.1	0	0	Caldimonas manganoxidans ATCC BAA-369 genomic scaffold F615DRAFT_scaffold00015.15, whole genome shotgun sequence
KB905944.1	0	0	Caldimonas manganoxidans ATCC BAA-369 genomic scaffold F615DRAFT_scaffold00016.16, whole genome shotgun sequence
KB905945.1	0	0	Caldimonas manganoxidans ATCC BAA-369 genomic scaffold F615DRAFT_scaffold00017.17, whole genome shotgun sequence
KB905946.1	0	0	Caldimonas manganoxidans ATCC BAA-369 genomic scaffold F615DRAFT_scaffold00018.18, whole genome shotgun sequence
KB905947.1	0	0	Caldimonas manganoxidans ATCC BAA-369 genomic scaffold F615DRAFT_scaffold00019.19, whole genome shotgun sequence
KB905950.1	0	0	Caldimonas manganoxidans ATCC BAA-369 genomic scaffold F615DRAFT_scaffold00022.22, whole genome shotgun sequence
KB905951.1	0	0	Caldimonas manganoxidans ATCC BAA-369 genomic scaffold F615DRAFT_scaffold00023.23, whole genome shotgun sequence
KB905952.1	0	0	Caldimonas manganoxidans ATCC BAA-369 genomic scaffold F615DRAFT_scaffold00024.24, whole genome shotgun sequence
KB905953.1	0	0	Caldimonas manganoxidans ATCC BAA-369 genomic scaffold F615DRAFT_scaffold00025.25, whole genome shotgun sequence
KB905954.1	0	0	Caldimonas manganoxidans ATCC BAA-369 genomic scaffold F615DRAFT_scaffold00026.26, whole genome shotgun sequence
KB905955.1	0	0	Caldimonas manganoxidans ATCC BAA-369 genomic scaffold F615DRAFT_scaffold00027.27, whole genome shotgun sequence
KB905957.1	0	0	Caldimonas manganoxidans ATCC BAA-369 genomic scaffold F615DRAFT_scaffold00029.29, whole genome shotgun sequence
KB905958.1	0	0	Caldimonas manganoxidans ATCC BAA-369 genomic scaffold F615DRAFT_scaffold00030.30, whole genome shotgun sequence
KB905959.1	0	0	Caldimonas manganoxidans ATCC BAA-369 genomic scaffold F615DRAFT_scaffold00031.31, whole genome shotgun sequence
KB905961.1	0	0	Caldimonas manganoxidans ATCC BAA-369 genomic scaffold F615DRAFT_scaffold00033.33, whole genome shotgun sequence
KB905962.1	0	0	Caldimonas manganoxidans ATCC BAA-369 genomic scaffold F615DRAFT_scaffold00034.34, whole genome shotgun sequence
KB905963.1	0	0	Caldimonas manganoxidans ATCC BAA-369 genomic scaffold F615DRAFT_scaffold00035.35, whole genome shotgun sequence
KB905964.1	0	0	Caldimonas manganoxidans ATCC BAA-369 genomic scaffold F615DRAFT_scaffold00036.36, whole genome shotgun sequence
KB905965.1	0	0	Caldimonas manganoxidans ATCC BAA-369 genomic scaffold F615DRAFT_scaffold00037.37, whole genome shotgun sequence
KB905967.1	0	0	Caldimonas manganoxidans ATCC BAA-369 genomic scaffold F615DRAFT_scaffold00039.39, whole genome shotgun sequence
KB905968.1	0	0	Caldimonas manganoxidans ATCC BAA-369 genomic scaffold F615DRAFT_scaffold00040.40, whole genome shotgun sequence
KB905969.1	0	0	Caldimonas manganoxidans ATCC BAA-369 genomic scaffold F615DRAFT_scaffold00041.41, whole genome shotgun sequence
KB905970.1	0	0	Caldimonas manganoxidans ATCC BAA-369 genomic scaffold F615DRAFT_scaffold00042.42, whole genome shotgun sequence
KB905971.1	0	0	Caldimonas manganoxidans ATCC BAA-369 genomic scaffold F615DRAFT_scaffold00043.43, whole genome shotgun sequence
KB905974.1	0	0	Caldimonas manganoxidans ATCC BAA-369 genomic scaffold F615DRAFT_scaffold00046.46, whole genome shotgun sequence
KB905976.1	0	0	Caldimonas manganoxidans ATCC BAA-369 genomic scaffold F615DRAFT_scaffold00048.48, whole genome shotgun sequence
KB905977.1	0	0	Caldimonas manganoxidans ATCC BAA-369 genomic scaffold F615DRAFT_scaffold00049.49, whole genome shotgun sequence
KB905978.1	0	0	Caldimonas manganoxidans ATCC BAA-369 genomic scaffold F615DRAFT_scaffold00050.50, whole genome shotgun sequence
KB905980.1	0	0	Caldimonas manganoxidans ATCC BAA-369 genomic scaffold F615DRAFT_scaffold00052.52, whole genome shotgun sequence
KB905982.1	0	0	Caldimonas manganoxidans ATCC BAA-369 genomic scaffold F615DRAFT_scaffold00054.54, whole genome shotgun sequence
KB905984.1	0	0	Caldimonas manganoxidans ATCC BAA-369 genomic scaffold F615DRAFT_scaffold00056.56, whole genome shotgun sequence
KB905985.1	0	0	Caldimonas manganoxidans ATCC BAA-369 genomic scaffold F615DRAFT_scaffold00057.57, whole genome shotgun sequence
KB905986.1	0	0	Caldimonas manganoxidans ATCC BAA-369 genomic scaffold F615DRAFT_scaffold00058.58, whole genome shotgun sequence
KB905987.1	0	0	Caldimonas manganoxidans ATCC BAA-369 genomic scaffold F615DRAFT_scaffold00059.59, whole genome shotgun sequence
KB905988.1	0	0	Caldimonas manganoxidans ATCC BAA-369 genomic scaffold F615DRAFT_scaffold00060.60, whole genome shotgun sequence
KB905990.1	0	0	Caldimonas manganoxidans ATCC BAA-369 genomic scaffold F615DRAFT_scaffold00062.62, whole genome shotgun sequence
KB905991.1	0	0	Caldimonas manganoxidans ATCC BAA-369 genomic scaffold F615DRAFT_scaffold00063.63, whole genome shotgun sequence
KB905992.1	0	0	Caldimonas manganoxidans ATCC BAA-369 genomic scaffold F615DRAFT_scaffold00064.64, whole genome shotgun sequence
KB905993.1	0	0	Caldimonas manganoxidans ATCC BAA-369 genomic scaffold F615DRAFT_scaffold00065.65, whole genome shotgun sequence
KB905994.1	0	0	Caldimonas manganoxidans ATCC BAA-369 genomic scaffold F615DRAFT_scaffold00066.66, whole genome shotgun sequence
KB905995.1	0	0	Caldimonas manganoxidans ATCC BAA-369 genomic scaffold F615DRAFT_scaffold00067.67, whole genome shotgun sequence
KB905996.1	0	0	Caldimonas manganoxidans ATCC BAA-369 genomic scaffold F615DRAFT_scaffold00068.68, whole genome shotgun sequence
KB905997.1	0	0	Caldimonas manganoxidans ATCC BAA-369 genomic scaffold F615DRAFT_scaffold00069.69, whole genome shotgun sequence
KB905998.1	0	0	Caldimonas manganoxidans ATCC BAA-369 genomic scaffold F615DRAFT_scaffold00070.70, whole genome shotgun sequence
KB905999.1	0	0	Caldimonas manganoxidans ATCC BAA-369 genomic scaffold F615DRAFT_scaffold00071.71, whole genome shotgun sequence
KB906000.1	0	0	Caldimonas manganoxidans ATCC BAA-369 genomic scaffold F615DRAFT_scaffold00072.72, whole genome shotgun sequence
KB906001.1	0	0	Caldimonas manganoxidans ATCC BAA-369 genomic scaffold F615DRAFT_scaffold00073.73, whole genome shotgun sequence
KB906002.1	0	0	Caldimonas manganoxidans ATCC BAA-369 genomic scaffold F615DRAFT_scaffold00074.74, whole genome shotgun sequence
KB906003.1	0	0	Caldimonas manganoxidans ATCC BAA-369 genomic scaffold F615DRAFT_scaffold00075.75, whole genome shotgun sequence
KB906004.1	0	0	Caldimonas manganoxidans ATCC BAA-369 genomic scaffold F615DRAFT_scaffold00076.76, whole genome shotgun sequence
KB906005.1	0	0	Caldimonas manganoxidans ATCC BAA-369 genomic scaffold F615DRAFT_scaffold00077.77, whole genome shotgun sequence
KB906006.1	0	0	Caldimonas manganoxidans ATCC BAA-369 genomic scaffold F615DRAFT_scaffold00078.78, whole genome shotgun sequence
KB906007.1	0	0	Caldimonas manganoxidans ATCC BAA-369 genomic scaffold F615DRAFT_scaffold00079.79, whole genome shotgun sequence
KB906008.1	0	0	Caldimonas manganoxidans ATCC BAA-369 genomic scaffold F615DRAFT_scaffold00080.80, whole genome shotgun sequence
KB906009.1	0	0	Caldimonas manganoxidans ATCC BAA-369 genomic scaffold F615DRAFT_scaffold00081.81, whole genome shotgun sequence
KB906010.1	0	0	Caldimonas manganoxidans ATCC BAA-369 genomic scaffold F615DRAFT_scaffold00082.82, whole genome shotgun sequence
KB906011.1	0	0	Caldimonas manganoxidans ATCC BAA-369 genomic scaffold F615DRAFT_scaffold00083.83, whole genome shotgun sequence
KB906012.1	0	0	Caldimonas manganoxidans ATCC BAA-369 genomic scaffold F615DRAFT_scaffold00084.84, whole genome shotgun sequence
KB906013.1	0	0	Caldimonas manganoxidans ATCC BAA-369 genomic scaffold F615DRAFT_scaffold00085.85, whole genome shotgun sequence
KB906014.1	0	0	Caldimonas manganoxidans ATCC BAA-369 genomic scaffold F615DRAFT_scaffold00086.86, whole genome shotgun sequence
KB906015.1	0	0	Caldimonas manganoxidans ATCC BAA-369 genomic scaffold F615DRAFT_scaffold00087.87, whole genome shotgun sequence
KB906016.1	0	0	Caldimonas manganoxidans ATCC BAA-369 genomic scaffold F615DRAFT_scaffold00088.88, whole genome shotgun sequence
KB906017.1	0	0	Caldimonas manganoxidans ATCC BAA-369 genomic scaffold F615DRAFT_scaffold00089.89, whole genome shotgun sequence
JXDJ01000001.1	0	0	Acidovorax citrulli strain tw6 Scaffold1_1, whole genome shotgun sequence
JXDJ01000002.1	0	0	Acidovorax citrulli strain tw6 Scaffold2_1, whole genome shotgun sequence
JXDJ01000003.1	0	0	Acidovorax citrulli strain tw6 Scaffold3_1, whole genome shotgun sequence
JXDJ01000004.1	0	0	Acidovorax citrulli strain tw6 Scaffold5_1, whole genome shotgun sequence
JXDJ01000005.1	0	0	Acidovorax citrulli strain tw6 Scaffold6_1, whole genome shotgun sequence
JXDJ01000006.1	0	0	Acidovorax citrulli strain tw6 Scaffold7_1, whole genome shotgun sequence
JXDJ01000007.1	0	0	Acidovorax citrulli strain tw6 Scaffold8_1, whole genome shotgun sequence
JXDJ01000008.1	0	0	Acidovorax citrulli strain tw6 Scaffold9_1, whole genome shotgun sequence
JXDJ01000009.1	0	0	Acidovorax citrulli strain tw6 Scaffold10_1, whole genome shotgun sequence
JXDJ01000010.1	0	0	Acidovorax citrulli strain tw6 Scaffold11_1, whole genome shotgun sequence
JXDJ01000011.1	0	0	Acidovorax citrulli strain tw6 Scaffold12_1, whole genome shotgun sequence
JXDJ01000012.1	0	0	Acidovorax citrulli strain tw6 Scaffold13_1, whole genome shotgun sequence
JXDJ01000013.1	0	0	Acidovorax citrulli strain tw6 Scaffold14_1, whole genome shotgun sequence
JXDJ01000014.1	0	0	Acidovorax citrulli strain tw6 Scaffold15_1, whole genome shotgun sequence
JXDJ01000018.1	0	0	Acidovorax citrulli strain tw6 Scaffold18_1, whole genome shotgun sequence
KQ033891.1	0	0	Acidovorax citrulli strain tw6 genomic scaffold Scaffold19, whole genome shotgun sequence
JXDJ01000021.1	0	0	Acidovorax citrulli strain tw6 Scaffold20_1, whole genome shotgun sequence
JXDJ01000023.1	0	0	Acidovorax citrulli strain tw6 Scaffold22_1, whole genome shotgun sequence
JXDJ01000024.1	0	0	Acidovorax citrulli strain tw6 Scaffold23_1, whole genome shotgun sequence
NZ_BCTF01000007.1	0	0	Hydrogenophaga flava NBRC 102514, whole genome shotgun sequence
NZ_BCTF01000010.1	0	0	Hydrogenophaga flava NBRC 102514, whole genome shotgun sequence
NZ_BCTF01000011.1	0	0	Hydrogenophaga flava NBRC 102514, whole genome shotgun sequence
NZ_BCTF01000014.1	0	0	Hydrogenophaga flava NBRC 102514, whole genome shotgun sequence
NZ_BCTF01000018.1	0	0	Hydrogenophaga flava NBRC 102514, whole genome shotgun sequence
NZ_BCTF01000019.1	0	0	Hydrogenophaga flava NBRC 102514, whole genome shotgun sequence
NZ_BCTF01000020.1	0	0	Hydrogenophaga flava NBRC 102514, whole genome shotgun sequence
NZ_BCTF01000021.1	0	0	Hydrogenophaga flava NBRC 102514, whole genome shotgun sequence
NZ_BCTF01000022.1	0	0	Hydrogenophaga flava NBRC 102514, whole genome shotgun sequence
NZ_BCTF01000028.1	0	0	Hydrogenophaga flava NBRC 102514, whole genome shotgun sequence
NZ_BCTF01000030.1	0	0	Hydrogenophaga flava NBRC 102514, whole genome shotgun sequence
NZ_BCTF01000032.1	0	0	Hydrogenophaga flava NBRC 102514, whole genome shotgun sequence
NZ_BCTF01000033.1	0	0	Hydrogenophaga flava NBRC 102514, whole genome shotgun sequence
NZ_BCTF01000034.1	0	0	Hydrogenophaga flava NBRC 102514, whole genome shotgun sequence
NZ_BCTF01000036.1	0	0	Hydrogenophaga flava NBRC 102514, whole genome shotgun sequence
NZ_BCTF01000038.1	0	0	Hydrogenophaga flava NBRC 102514, whole genome shotgun sequence
NZ_BCTF01000039.1	0	0	Hydrogenophaga flava NBRC 102514, whole genome shotgun sequence
NZ_BCTF01000041.1	0	0	Hydrogenophaga flava NBRC 102514, whole genome shotgun sequence
NZ_BCTF01000042.1	0	0	Hydrogenophaga flava NBRC 102514, whole genome shotgun sequence
NZ_BCTF01000043.1	0	0	Hydrogenophaga flava NBRC 102514, whole genome shotgun sequence
NZ_BCTF01000044.1	0	0	Hydrogenophaga flava NBRC 102514, whole genome shotgun sequence
NZ_BCTF01000045.1	0	0	Hydrogenophaga flava NBRC 102514, whole genome shotgun sequence
NZ_BCTF01000046.1	0	0	Hydrogenophaga flava NBRC 102514, whole genome shotgun sequence
NZ_BCTF01000047.1	0	0	Hydrogenophaga flava NBRC 102514, whole genome shotgun sequence
NZ_BCTF01000048.1	0	0	Hydrogenophaga flava NBRC 102514, whole genome shotgun sequence
NZ_BCTF01000050.1	0	0	Hydrogenophaga flava NBRC 102514, whole genome shotgun sequence
NZ_BCTF01000051.1	0	0	Hydrogenophaga flava NBRC 102514, whole genome shotgun sequence
NZ_BCTF01000052.1	0	0	Hydrogenophaga flava NBRC 102514, whole genome shotgun sequence
NZ_BCTF01000053.1	0	0	Hydrogenophaga flava NBRC 102514, whole genome shotgun sequence
NZ_BCTF01000054.1	0	0	Hydrogenophaga flava NBRC 102514, whole genome shotgun sequence
NZ_BCTF01000055.1	0	0	Hydrogenophaga flava NBRC 102514, whole genome shotgun sequence
NZ_BCTF01000056.1	0	0	Hydrogenophaga flava NBRC 102514, whole genome shotgun sequence
NZ_BCTF01000057.1	0	0	Hydrogenophaga flava NBRC 102514, whole genome shotgun sequence
NZ_BCTF01000058.1	0	0	Hydrogenophaga flava NBRC 102514, whole genome shotgun sequence
NZ_BCTF01000059.1	0	0	Hydrogenophaga flava NBRC 102514, whole genome shotgun sequence
NZ_BCTF01000060.1	0	0	Hydrogenophaga flava NBRC 102514, whole genome shotgun sequence
NZ_BCTF01000061.1	0	0	Hydrogenophaga flava NBRC 102514, whole genome shotgun sequence
NZ_BCTF01000062.1	0	0	Hydrogenophaga flava NBRC 102514, whole genome shotgun sequence
NZ_BCTF01000063.1	0	0	Hydrogenophaga flava NBRC 102514, whole genome shotgun sequence
NZ_BCTF01000064.1	0	0	Hydrogenophaga flava NBRC 102514, whole genome shotgun sequence
NZ_BCTF01000065.1	0	0	Hydrogenophaga flava NBRC 102514, whole genome shotgun sequence
NZ_BCTF01000066.1	0	0	Hydrogenophaga flava NBRC 102514, whole genome shotgun sequence
NZ_BCTF01000067.1	0	0	Hydrogenophaga flava NBRC 102514, whole genome shotgun sequence
NZ_BCTF01000068.1	0	0	Hydrogenophaga flava NBRC 102514, whole genome shotgun sequence
NZ_BCTF01000069.1	0	0	Hydrogenophaga flava NBRC 102514, whole genome shotgun sequence
NZ_BCTF01000070.1	0	0	Hydrogenophaga flava NBRC 102514, whole genome shotgun sequence
NZ_BCTF01000071.1	0	0	Hydrogenophaga flava NBRC 102514, whole genome shotgun sequence
NZ_BCTF01000072.1	0	0	Hydrogenophaga flava NBRC 102514, whole genome shotgun sequence
NZ_BCTF01000073.1	0	0	Hydrogenophaga flava NBRC 102514, whole genome shotgun sequence
NZ_BCTF01000074.1	0	0	Hydrogenophaga flava NBRC 102514, whole genome shotgun sequence
NZ_BCTF01000075.1	0	0	Hydrogenophaga flava NBRC 102514, whole genome shotgun sequence
NZ_BCTF01000076.1	0	0	Hydrogenophaga flava NBRC 102514, whole genome shotgun sequence
NZ_BCTF01000077.1	0	0	Hydrogenophaga flava NBRC 102514, whole genome shotgun sequence
NZ_BCTF01000078.1	0	0	Hydrogenophaga flava NBRC 102514, whole genome shotgun sequence
NZ_BCTF01000079.1	0	0	Hydrogenophaga flava NBRC 102514, whole genome shotgun sequence
NZ_BCTF01000080.1	0	0	Hydrogenophaga flava NBRC 102514, whole genome shotgun sequence
NZ_BCTF01000081.1	0	0	Hydrogenophaga flava NBRC 102514, whole genome shotgun sequence
NZ_BCTF01000082.1	0	0	Hydrogenophaga flava NBRC 102514, whole genome shotgun sequence
NZ_QQAP01000014.1	0	0	Schlegelella thermodepolymerans strain DSM 15344 Ga0244529_114, whole genome shotgun sequence
NZ_QQAP01000015.1	0	0	Schlegelella thermodepolymerans strain DSM 15344 Ga0244529_115, whole genome shotgun sequence
NZ_QQAP01000017.1	0	0	Schlegelella thermodepolymerans strain DSM 15344 Ga0244529_117, whole genome shotgun sequence
NZ_QQAP01000018.1	0	0	Schlegelella thermodepolymerans strain DSM 15344 Ga0244529_118, whole genome shotgun sequence
NZ_QQAP01000019.1	0	0	Schlegelella thermodepolymerans strain DSM 15344 Ga0244529_119, whole genome shotgun sequence
NZ_QQAP01000020.1	0	0	Schlegelella thermodepolymerans strain DSM 15344 Ga0244529_120, whole genome shotgun sequence
NZ_QQAP01000022.1	0	0	Schlegelella thermodepolymerans strain DSM 15344 Ga0244529_122, whole genome shotgun sequence
NZ_QQAP01000023.1	0	0	Schlegelella thermodepolymerans strain DSM 15344 Ga0244529_123, whole genome shotgun sequence
NZ_QQAP01000024.1	0	0	Schlegelella thermodepolymerans strain DSM 15344 Ga0244529_124, whole genome shotgun sequence
NZ_QQAP01000025.1	0	0	Schlegelella thermodepolymerans strain DSM 15344 Ga0244529_125, whole genome shotgun sequence
NZ_QQAP01000026.1	0	0	Schlegelella thermodepolymerans strain DSM 15344 Ga0244529_126, whole genome shotgun sequence
NZ_QQAP01000027.1	0	0	Schlegelella thermodepolymerans strain DSM 15344 Ga0244529_127, whole genome shotgun sequence
NZ_QQAP01000028.1	0	0	Schlegelella thermodepolymerans strain DSM 15344 Ga0244529_128, whole genome shotgun sequence
NZ_QAXU01000003.1	0	0	Acidovorax sp. CF301 Ga0189680_103, whole genome shotgun sequence
NZ_QAXU01000005.1	0	0	Acidovorax sp. CF301 Ga0189680_105, whole genome shotgun sequence
NZ_QAXU01000006.1	0	0	Acidovorax sp. CF301 Ga0189680_106, whole genome shotgun sequence
NZ_QAXU01000009.1	0	0	Acidovorax sp. CF301 Ga0189680_109, whole genome shotgun sequence
NZ_QAXU01000011.1	0	0	Acidovorax sp. CF301 Ga0189680_111, whole genome shotgun sequence
NZ_QAXU01000013.1	0	0	Acidovorax sp. CF301 Ga0189680_113, whole genome shotgun sequence
NZ_QAXU01000015.1	0	0	Acidovorax sp. CF301 Ga0189680_115, whole genome shotgun sequence
NZ_QAXU01000016.1	0	0	Acidovorax sp. CF301 Ga0189680_116, whole genome shotgun sequence
NZ_QAXU01000018.1	0	0	Acidovorax sp. CF301 Ga0189680_118, whole genome shotgun sequence
NZ_QAXU01000021.1	0	0	Acidovorax sp. CF301 Ga0189680_121, whole genome shotgun sequence
NZ_QAXU01000022.1	0	0	Acidovorax sp. CF301 Ga0189680_122, whole genome shotgun sequence
NZ_QAXU01000023.1	0	0	Acidovorax sp. CF301 Ga0189680_123, whole genome shotgun sequence
NZ_QAXU01000024.1	0	0	Acidovorax sp. CF301 Ga0189680_124, whole genome shotgun sequence
NZ_QAXU01000025.1	0	0	Acidovorax sp. CF301 Ga0189680_125, whole genome shotgun sequence
NZ_QAXU01000026.1	0	0	Acidovorax sp. CF301 Ga0189680_126, whole genome shotgun sequence
NZ_QAXU01000027.1	0	0	Acidovorax sp. CF301 Ga0189680_127, whole genome shotgun sequence
NZ_QAXU01000028.1	0	0	Acidovorax sp. CF301 Ga0189680_128, whole genome shotgun sequence
NZ_QAXU01000029.1	0	0	Acidovorax sp. CF301 Ga0189680_129, whole genome shotgun sequence
NZ_QAXU01000030.1	0	0	Acidovorax sp. CF301 Ga0189680_130, whole genome shotgun sequence
NZ_QAXU01000032.1	0	0	Acidovorax sp. CF301 Ga0189680_132, whole genome shotgun sequence
NZ_QAXU01000033.1	0	0	Acidovorax sp. CF301 Ga0189680_133, whole genome shotgun sequence
NZ_QAXU01000034.1	0	0	Acidovorax sp. CF301 Ga0189680_134, whole genome shotgun sequence
NZ_QAXU01000035.1	0	0	Acidovorax sp. CF301 Ga0189680_135, whole genome shotgun sequence
NZ_QAXU01000036.1	0	0	Acidovorax sp. CF301 Ga0189680_136, whole genome shotgun sequence
NZ_QAXU01000037.1	0	0	Acidovorax sp. CF301 Ga0189680_137, whole genome shotgun sequence
NZ_QAXU01000038.1	0	0	Acidovorax sp. CF301 Ga0189680_138, whole genome shotgun sequence
NZ_QAXU01000039.1	0	0	Acidovorax sp. CF301 Ga0189680_139, whole genome shotgun sequence
NZ_QAXU01000040.1	0	0	Acidovorax sp. CF301 Ga0189680_140, whole genome shotgun sequence
NZ_QAXU01000041.1	0	0	Acidovorax sp. CF301 Ga0189680_141, whole genome shotgun sequence
NZ_QAXU01000042.1	0	0	Acidovorax sp. CF301 Ga0189680_142, whole genome shotgun sequence
NZ_QAXU01000043.1	0	0	Acidovorax sp. CF301 Ga0189680_143, whole genome shotgun sequence
NZ_QAXU01000044.1	0	0	Acidovorax sp. CF301 Ga0189680_144, whole genome shotgun sequence
NZ_QAXU01000045.1	0	0	Acidovorax sp. CF301 Ga0189680_145, whole genome shotgun sequence
NZ_QAXU01000046.1	0	0	Acidovorax sp. CF301 Ga0189680_146, whole genome shotgun sequence
NZ_QAXU01000047.1	0	0	Acidovorax sp. CF301 Ga0189680_147, whole genome shotgun sequence
NZ_QAXU01000048.1	0	0	Acidovorax sp. CF301 Ga0189680_148, whole genome shotgun sequence
NZ_QAXU01000049.1	0	0	Acidovorax sp. CF301 Ga0189680_149, whole genome shotgun sequence
NZ_QAXU01000050.1	0	0	Acidovorax sp. CF301 Ga0189680_150, whole genome shotgun sequence
NZ_QAXU01000051.1	0	0	Acidovorax sp. CF301 Ga0189680_151, whole genome shotgun sequence
NZ_QAXU01000052.1	0	0	Acidovorax sp. CF301 Ga0189680_152, whole genome shotgun sequence
NZ_QAXU01000053.1	0	0	Acidovorax sp. CF301 Ga0189680_153, whole genome shotgun sequence
NZ_QAXU01000054.1	0	0	Acidovorax sp. CF301 Ga0189680_154, whole genome shotgun sequence
CP000530.1	0	0	Polaromonas naphthalenivorans CJ2 plasmid pPNAP01, complete sequence
CP000531.1	0	0	Polaromonas naphthalenivorans CJ2 plasmid pPNAP02, complete sequence
CP000532.1	0	0	Polaromonas naphthalenivorans CJ2 plasmid pPNAP03, complete sequence
CP000533.1	0	0	Polaromonas naphthalenivorans CJ2 plasmid pPNAP04, complete sequence
CP000534.1	0	0	Polaromonas naphthalenivorans CJ2 plasmid pPNAP05, complete sequence
CP000535.1	0	0	Polaromonas naphthalenivorans CJ2 plasmid pPNAP06, complete sequence
CP000536.1	0	0	Polaromonas naphthalenivorans CJ2 plasmid pPNAP07, complete sequence
CP000537.1	0	0	Polaromonas naphthalenivorans CJ2 plasmid pPNAP08, complete sequence
NZ_NESI01000010.1	0	0	Limnohabitans sp. B9-3 LimA-B9-3-C10, whole genome shotgun sequence
NZ_NESI01000011.1	0	0	Limnohabitans sp. B9-3 LimA-B9-3-C11, whole genome shotgun sequence
NZ_NESI01000012.1	0	0	Limnohabitans sp. B9-3 LimA-B9-3-C12, whole genome shotgun sequence
NZ_NESI01000013.1	0	0	Limnohabitans sp. B9-3 LimA-B9-3-C13, whole genome shotgun sequence
NZ_NESI01000014.1	0	0	Limnohabitans sp. B9-3 LimA-B9-3-C14, whole genome shotgun sequence
NZ_NESI01000015.1	0	0	Limnohabitans sp. B9-3 LimA-B9-3-C15, whole genome shotgun sequence
NZ_NESI01000016.1	0	0	Limnohabitans sp. B9-3 LimA-B9-3-C16, whole genome shotgun sequence
NZ_NESI01000017.1	0	0	Limnohabitans sp. B9-3 LimA-B9-3-C17, whole genome shotgun sequence
NZ_NESI01000018.1	0	0	Limnohabitans sp. B9-3 LimA-B9-3-C18, whole genome shotgun sequence
NZ_NESI01000019.1	0	0	Limnohabitans sp. B9-3 LimA-B9-3-C19, whole genome shotgun sequence
NZ_NESI01000002.1	0	0	Limnohabitans sp. B9-3 LimA-B9-3-C2, whole genome shotgun sequence
NZ_NESI01000020.1	0	0	Limnohabitans sp. B9-3 LimA-B9-3-C20, whole genome shotgun sequence
NZ_NESI01000021.1	0	0	Limnohabitans sp. B9-3 LimA-B9-3-C21, whole genome shotgun sequence
NZ_NESI01000022.1	0	0	Limnohabitans sp. B9-3 LimA-B9-3-C22, whole genome shotgun sequence
NZ_NESI01000023.1	0	0	Limnohabitans sp. B9-3 LimA-B9-3-C23, whole genome shotgun sequence
NZ_NESI01000003.1	0	0	Limnohabitans sp. B9-3 LimA-B9-3-C3, whole genome shotgun sequence
NZ_NESI01000004.1	0	0	Limnohabitans sp. B9-3 LimA-B9-3-C4, whole genome shotgun sequence
NZ_NESI01000005.1	0	0	Limnohabitans sp. B9-3 LimA-B9-3-C5, whole genome shotgun sequence
NZ_NESI01000006.1	0	0	Limnohabitans sp. B9-3 LimA-B9-3-C6, whole genome shotgun sequence
NZ_NESI01000007.1	0	0	Limnohabitans sp. B9-3 LimA-B9-3-C7, whole genome shotgun sequence
NZ_NESI01000008.1	0	0	Limnohabitans sp. B9-3 LimA-B9-3-C8, whole genome shotgun sequence
NZ_NESI01000009.1	0	0	Limnohabitans sp. B9-3 LimA-B9-3-C9, whole genome shotgun sequence
QAIH01000093.1	0	0	Acidovorax sp. HMWF029 NODE_100_length_2947_cov_9.783848, whole genome shotgun sequence
QAIH01000094.1	0	0	Acidovorax sp. HMWF029 NODE_102_length_84214_cov_12.801435, whole genome shotgun sequence
QAIH01000095.1	0	0	Acidovorax sp. HMWF029 NODE_103_length_5602_cov_11.038736, whole genome shotgun sequence
QAIH01000096.1	0	0	Acidovorax sp. HMWF029 NODE_104_length_5158_cov_9.699302, whole genome shotgun sequence
QAIH01000097.1	0	0	Acidovorax sp. HMWF029 NODE_105_length_3653_cov_19.374212, whole genome shotgun sequence
QAIH01000098.1	0	0	Acidovorax sp. HMWF029 NODE_106_length_29931_cov_10.386255, whole genome shotgun sequence
QAIH01000099.1	0	0	Acidovorax sp. HMWF029 NODE_107_length_23281_cov_11.123577, whole genome shotgun sequence
QAIH01000100.1	0	0	Acidovorax sp. HMWF029 NODE_108_length_4222_cov_10.683562, whole genome shotgun sequence
QAIH01000101.1	0	0	Acidovorax sp. HMWF029 NODE_109_length_1605_cov_10.052337, whole genome shotgun sequence
QAIH01000009.1	0	0	Acidovorax sp. HMWF029 NODE_10_length_24663_cov_13.168268, whole genome shotgun sequence
QAIH01000102.1	0	0	Acidovorax sp. HMWF029 NODE_111_length_2144_cov_13.331157, whole genome shotgun sequence
QAIH01000103.1	0	0	Acidovorax sp. HMWF029 NODE_112_length_21842_cov_12.730611, whole genome shotgun sequence
QAIH01000104.1	0	0	Acidovorax sp. HMWF029 NODE_113_length_35519_cov_13.709704, whole genome shotgun sequence
QAIH01000105.1	0	0	Acidovorax sp. HMWF029 NODE_114_length_37052_cov_11.478409, whole genome shotgun sequence
QAIH01000106.1	0	0	Acidovorax sp. HMWF029 NODE_115_length_16642_cov_12.331330, whole genome shotgun sequence
QAIH01000107.1	0	0	Acidovorax sp. HMWF029 NODE_116_length_27391_cov_10.882955, whole genome shotgun sequence
QAIH01000108.1	0	0	Acidovorax sp. HMWF029 NODE_117_length_20925_cov_12.005544, whole genome shotgun sequence
QAIH01000109.1	0	0	Acidovorax sp. HMWF029 NODE_118_length_1652_cov_14.145884, whole genome shotgun sequence
QAIH01000110.1	0	0	Acidovorax sp. HMWF029 NODE_119_length_51976_cov_11.625692, whole genome shotgun sequence
QAIH01000010.1	0	0	Acidovorax sp. HMWF029 NODE_11_length_23108_cov_16.731607, whole genome shotgun sequence
QAIH01000111.1	0	0	Acidovorax sp. HMWF029 NODE_120_length_2840_cov_12.627465, whole genome shotgun sequence
QAIH01000112.1	0	0	Acidovorax sp. HMWF029 NODE_121_length_14035_cov_12.679872, whole genome shotgun sequence
QAIH01000114.1	0	0	Acidovorax sp. HMWF029 NODE_123_length_21370_cov_12.834722, whole genome shotgun sequence
QAIH01000115.1	0	0	Acidovorax sp. HMWF029 NODE_124_length_20718_cov_9.978955, whole genome shotgun sequence
QAIH01000116.1	0	0	Acidovorax sp. HMWF029 NODE_125_length_3114_cov_8.348427, whole genome shotgun sequence
QAIH01000117.1	0	0	Acidovorax sp. HMWF029 NODE_126_length_34051_cov_10.698394, whole genome shotgun sequence
QAIH01000118.1	0	0	Acidovorax sp. HMWF029 NODE_127_length_1091_cov_7.314391, whole genome shotgun sequence
QAIH01000119.1	0	0	Acidovorax sp. HMWF029 NODE_129_length_1488_cov_9.228495, whole genome shotgun sequence
QAIH01000011.1	0	0	Acidovorax sp. HMWF029 NODE_12_length_11088_cov_14.377796, whole genome shotgun sequence
QAIH01000120.1	0	0	Acidovorax sp. HMWF029 NODE_130_length_9785_cov_13.429331, whole genome shotgun sequence
QAIH01000121.1	0	0	Acidovorax sp. HMWF029 NODE_131_length_41023_cov_14.822026, whole genome shotgun sequence
QAIH01000122.1	0	0	Acidovorax sp. HMWF029 NODE_132_length_2566_cov_9.215121, whole genome shotgun sequence
QAIH01000123.1	0	0	Acidovorax sp. HMWF029 NODE_133_length_3061_cov_9.145704, whole genome shotgun sequence
QAIH01000124.1	0	0	Acidovorax sp. HMWF029 NODE_134_length_25982_cov_12.834270, whole genome shotgun sequence
QAIH01000125.1	0	0	Acidovorax sp. HMWF029 NODE_135_length_8395_cov_10.619297, whole genome shotgun sequence
QAIH01000126.1	0	0	Acidovorax sp. HMWF029 NODE_136_length_3671_cov_9.441569, whole genome shotgun sequence
QAIH01000127.1	0	0	Acidovorax sp. HMWF029 NODE_137_length_5012_cov_13.119912, whole genome shotgun sequence
QAIH01000128.1	0	0	Acidovorax sp. HMWF029 NODE_138_length_6063_cov_12.650668, whole genome shotgun sequence
QAIH01000129.1	0	0	Acidovorax sp. HMWF029 NODE_140_length_14342_cov_14.364594, whole genome shotgun sequence
QAIH01000130.1	0	0	Acidovorax sp. HMWF029 NODE_141_length_27757_cov_14.336564, whole genome shotgun sequence
QAIH01000131.1	0	0	Acidovorax sp. HMWF029 NODE_142_length_11579_cov_14.426807, whole genome shotgun sequence
QAIH01000132.1	0	0	Acidovorax sp. HMWF029 NODE_143_length_1531_cov_19.003265, whole genome shotgun sequence
QAIH01000133.1	0	0	Acidovorax sp. HMWF029 NODE_144_length_1881_cov_11.211058, whole genome shotgun sequence
QAIH01000134.1	0	0	Acidovorax sp. HMWF029 NODE_145_length_23221_cov_12.623358, whole genome shotgun sequence
QAIH01000135.1	0	0	Acidovorax sp. HMWF029 NODE_146_length_7765_cov_12.166388, whole genome shotgun sequence
QAIH01000137.1	0	0	Acidovorax sp. HMWF029 NODE_148_length_3633_cov_11.943023, whole genome shotgun sequence
QAIH01000012.1	0	0	Acidovorax sp. HMWF029 NODE_14_length_8250_cov_12.548848, whole genome shotgun sequence
QAIH01000138.1	0	0	Acidovorax sp. HMWF029 NODE_150_length_41598_cov_12.527621, whole genome shotgun sequence
QAIH01000139.1	0	0	Acidovorax sp. HMWF029 NODE_151_length_11393_cov_12.441938, whole genome shotgun sequence
QAIH01000140.1	0	0	Acidovorax sp. HMWF029 NODE_152_length_6416_cov_12.468984, whole genome shotgun sequence
QAIH01000141.1	0	0	Acidovorax sp. HMWF029 NODE_153_length_12533_cov_15.851671, whole genome shotgun sequence
QAIH01000142.1	0	0	Acidovorax sp. HMWF029 NODE_154_length_27761_cov_15.327870, whole genome shotgun sequence
QAIH01000143.1	0	0	Acidovorax sp. HMWF029 NODE_155_length_3348_cov_8.292414, whole genome shotgun sequence
QAIH01000144.1	0	0	Acidovorax sp. HMWF029 NODE_156_length_4325_cov_8.665434, whole genome shotgun sequence
QAIH01000145.1	0	0	Acidovorax sp. HMWF029 NODE_157_length_16217_cov_10.675156, whole genome shotgun sequence
QAIH01000146.1	0	0	Acidovorax sp. HMWF029 NODE_158_length_1962_cov_8.794087, whole genome shotgun sequence
QAIH01000147.1	0	0	Acidovorax sp. HMWF029 NODE_159_length_38261_cov_13.210815, whole genome shotgun sequence
QAIH01000013.1	0	0	Acidovorax sp. HMWF029 NODE_15_length_4077_cov_13.523914, whole genome shotgun sequence
QAIH01000148.1	0	0	Acidovorax sp. HMWF029 NODE_160_length_13675_cov_10.939817, whole genome shotgun sequence
QAIH01000149.1	0	0	Acidovorax sp. HMWF029 NODE_161_length_4280_cov_16.271029, whole genome shotgun sequence
QAIH01000150.1	0	0	Acidovorax sp. HMWF029 NODE_162_length_1512_cov_7.076720, whole genome shotgun sequence
QAIH01000151.1	0	0	Acidovorax sp. HMWF029 NODE_163_length_50228_cov_15.303934, whole genome shotgun sequence
QAIH01000152.1	0	0	Acidovorax sp. HMWF029 NODE_164_length_10615_cov_13.033915, whole genome shotgun sequence
QAIH01000153.1	0	0	Acidovorax sp. HMWF029 NODE_165_length_63690_cov_13.557372, whole genome shotgun sequence
QAIH01000154.1	0	0	Acidovorax sp. HMWF029 NODE_166_length_2992_cov_10.290775, whole genome shotgun sequence
QAIH01000155.1	0	0	Acidovorax sp. HMWF029 NODE_167_length_22461_cov_11.842082, whole genome shotgun sequence
QAIH01000156.1	0	0	Acidovorax sp. HMWF029 NODE_168_length_2686_cov_15.065525, whole genome shotgun sequence
QAIH01000157.1	0	0	Acidovorax sp. HMWF029 NODE_169_length_11625_cov_16.559399, whole genome shotgun sequence
QAIH01000158.1	0	0	Acidovorax sp. HMWF029 NODE_170_length_23248_cov_13.117903, whole genome shotgun sequence
QAIH01000159.1	0	0	Acidovorax sp. HMWF029 NODE_171_length_3647_cov_9.854401, whole genome shotgun sequence
QAIH01000160.1	0	0	Acidovorax sp. HMWF029 NODE_174_length_35786_cov_13.552311, whole genome shotgun sequence
QAIH01000161.1	0	0	Acidovorax sp. HMWF029 NODE_175_length_7878_cov_14.941356, whole genome shotgun sequence
QAIH01000162.1	0	0	Acidovorax sp. HMWF029 NODE_176_length_19637_cov_12.632530, whole genome shotgun sequence
QAIH01000163.1	0	0	Acidovorax sp. HMWF029 NODE_177_length_7755_cov_11.063959, whole genome shotgun sequence
QAIH01000164.1	0	0	Acidovorax sp. HMWF029 NODE_178_length_3444_cov_15.358885, whole genome shotgun sequence
QAIH01000165.1	0	0	Acidovorax sp. HMWF029 NODE_179_length_15608_cov_15.060353, whole genome shotgun sequence
QAIH01000015.1	0	0	Acidovorax sp. HMWF029 NODE_17_length_21953_cov_12.036942, whole genome shotgun sequence
QAIH01000166.1	0	0	Acidovorax sp. HMWF029 NODE_180_length_27654_cov_12.274065, whole genome shotgun sequence
QAIH01000167.1	0	0	Acidovorax sp. HMWF029 NODE_181_length_14801_cov_16.098305, whole genome shotgun sequence
QAIH01000168.1	0	0	Acidovorax sp. HMWF029 NODE_182_length_2086_cov_13.145254, whole genome shotgun sequence
QAIH01000169.1	0	0	Acidovorax sp. HMWF029 NODE_183_length_15278_cov_13.548960, whole genome shotgun sequence
QAIH01000170.1	0	0	Acidovorax sp. HMWF029 NODE_184_length_36532_cov_16.061672, whole genome shotgun sequence
QAIH01000171.1	0	0	Acidovorax sp. HMWF029 NODE_186_length_1934_cov_10.190279, whole genome shotgun sequence
QAIH01000172.1	0	0	Acidovorax sp. HMWF029 NODE_187_length_14424_cov_10.965890, whole genome shotgun sequence
QAIH01000173.1	0	0	Acidovorax sp. HMWF029 NODE_188_length_5060_cov_11.521542, whole genome shotgun sequence
QAIH01000174.1	0	0	Acidovorax sp. HMWF029 NODE_189_length_6898_cov_11.861119, whole genome shotgun sequence
QAIH01000016.1	0	0	Acidovorax sp. HMWF029 NODE_18_length_4316_cov_12.306997, whole genome shotgun sequence
QAIH01000175.1	0	0	Acidovorax sp. HMWF029 NODE_190_length_1693_cov_11.454814, whole genome shotgun sequence
QAIH01000176.1	0	0	Acidovorax sp. HMWF029 NODE_191_length_24882_cov_12.383972, whole genome shotgun sequence
QAIH01000177.1	0	0	Acidovorax sp. HMWF029 NODE_192_length_9575_cov_10.918851, whole genome shotgun sequence
QAIH01000178.1	0	0	Acidovorax sp. HMWF029 NODE_193_length_10703_cov_13.528263, whole genome shotgun sequence
QAIH01000179.1	0	0	Acidovorax sp. HMWF029 NODE_194_length_10757_cov_11.687645, whole genome shotgun sequence
QAIH01000180.1	0	0	Acidovorax sp. HMWF029 NODE_195_length_12640_cov_17.645016, whole genome shotgun sequence
QAIH01000181.1	0	0	Acidovorax sp. HMWF029 NODE_197_length_2028_cov_7.639546, whole genome shotgun sequence
QAIH01000182.1	0	0	Acidovorax sp. HMWF029 NODE_198_length_3614_cov_10.968733, whole genome shotgun sequence
QAIH01000183.1	0	0	Acidovorax sp. HMWF029 NODE_199_length_29489_cov_10.606429, whole genome shotgun sequence
QAIH01000017.1	0	0	Acidovorax sp. HMWF029 NODE_19_length_5170_cov_33.109478, whole genome shotgun sequence
QAIH01000001.1	0	0	Acidovorax sp. HMWF029 NODE_1_length_35208_cov_13.932941, whole genome shotgun sequence
QAIH01000184.1	0	0	Acidovorax sp. HMWF029 NODE_200_length_35085_cov_14.088614, whole genome shotgun sequence
QAIH01000185.1	0	0	Acidovorax sp. HMWF029 NODE_201_length_15818_cov_11.083512, whole genome shotgun sequence
QAIH01000186.1	0	0	Acidovorax sp. HMWF029 NODE_202_length_3382_cov_8.982259, whole genome shotgun sequence
QAIH01000187.1	0	0	Acidovorax sp. HMWF029 NODE_204_length_4032_cov_13.548611, whole genome shotgun sequence
QAIH01000188.1	0	0	Acidovorax sp. HMWF029 NODE_205_length_46399_cov_11.268217, whole genome shotgun sequence
QAIH01000189.1	0	0	Acidovorax sp. HMWF029 NODE_206_length_2779_cov_8.699172, whole genome shotgun sequence
QAIH01000190.1	0	0	Acidovorax sp. HMWF029 NODE_207_length_4642_cov_9.162430, whole genome shotgun sequence
QAIH01000191.1	0	0	Acidovorax sp. HMWF029 NODE_208_length_32318_cov_11.286652, whole genome shotgun sequence
QAIH01000192.1	0	0	Acidovorax sp. HMWF029 NODE_209_length_11119_cov_14.796025, whole genome shotgun sequence
QAIH01000193.1	0	0	Acidovorax sp. HMWF029 NODE_210_length_6388_cov_11.091891, whole genome shotgun sequence
QAIH01000194.1	0	0	Acidovorax sp. HMWF029 NODE_211_length_45640_cov_12.465469, whole genome shotgun sequence
QAIH01000195.1	0	0	Acidovorax sp. HMWF029 NODE_212_length_20032_cov_11.239217, whole genome shotgun sequence
QAIH01000196.1	0	0	Acidovorax sp. HMWF029 NODE_213_length_6307_cov_12.335341, whole genome shotgun sequence
QAIH01000197.1	0	0	Acidovorax sp. HMWF029 NODE_214_length_2081_cov_7.613167, whole genome shotgun sequence
QAIH01000198.1	0	0	Acidovorax sp. HMWF029 NODE_215_length_23617_cov_11.471652, whole genome shotgun sequence
QAIH01000199.1	0	0	Acidovorax sp. HMWF029 NODE_216_length_6219_cov_13.890657, whole genome shotgun sequence
QAIH01000200.1	0	0	Acidovorax sp. HMWF029 NODE_217_length_14080_cov_9.772514, whole genome shotgun sequence
QAIH01000201.1	0	0	Acidovorax sp. HMWF029 NODE_218_length_11652_cov_13.394010, whole genome shotgun sequence
QAIH01000202.1	0	0	Acidovorax sp. HMWF029 NODE_219_length_1668_cov_7.131295, whole genome shotgun sequence
QAIH01000203.1	0	0	Acidovorax sp. HMWF029 NODE_220_length_2169_cov_15.176118, whole genome shotgun sequence
QAIH01000204.1	0	0	Acidovorax sp. HMWF029 NODE_221_length_15685_cov_12.001785, whole genome shotgun sequence
QAIH01000205.1	0	0	Acidovorax sp. HMWF029 NODE_223_length_28415_cov_11.879958, whole genome shotgun sequence
QAIH01000206.1	0	0	Acidovorax sp. HMWF029 NODE_224_length_7837_cov_11.929182, whole genome shotgun sequence
QAIH01000207.1	0	0	Acidovorax sp. HMWF029 NODE_225_length_24328_cov_16.223570, whole genome shotgun sequence
QAIH01000208.1	0	0	Acidovorax sp. HMWF029 NODE_226_length_5210_cov_10.509213, whole genome shotgun sequence
QAIH01000209.1	0	0	Acidovorax sp. HMWF029 NODE_227_length_53567_cov_11.055837, whole genome shotgun sequence
QAIH01000020.1	0	0	Acidovorax sp. HMWF029 NODE_22_length_9316_cov_14.204058, whole genome shotgun sequence
QAIH01000210.1	0	0	Acidovorax sp. HMWF029 NODE_230_length_3446_cov_13.917585, whole genome shotgun sequence
QAIH01000211.1	0	0	Acidovorax sp. HMWF029 NODE_233_length_5047_cov_9.897365, whole genome shotgun sequence
QAIH01000212.1	0	0	Acidovorax sp. HMWF029 NODE_234_length_3603_cov_12.000555, whole genome shotgun sequence
QAIH01000213.1	0	0	Acidovorax sp. HMWF029 NODE_235_length_2448_cov_9.327206, whole genome shotgun sequence
QAIH01000215.1	0	0	Acidovorax sp. HMWF029 NODE_238_length_28793_cov_10.630501, whole genome shotgun sequence
QAIH01000216.1	0	0	Acidovorax sp. HMWF029 NODE_239_length_5829_cov_10.949391, whole genome shotgun sequence
QAIH01000021.1	0	0	Acidovorax sp. HMWF029 NODE_23_length_16516_cov_14.894103, whole genome shotgun sequence
QAIH01000217.1	0	0	Acidovorax sp. HMWF029 NODE_240_length_4018_cov_10.326282, whole genome shotgun sequence
QAIH01000218.1	0	0	Acidovorax sp. HMWF029 NODE_242_length_7477_cov_12.553163, whole genome shotgun sequence
QAIH01000219.1	0	0	Acidovorax sp. HMWF029 NODE_243_length_38013_cov_10.826243, whole genome shotgun sequence
QAIH01000220.1	0	0	Acidovorax sp. HMWF029 NODE_244_length_13986_cov_11.873302, whole genome shotgun sequence
QAIH01000221.1	0	0	Acidovorax sp. HMWF029 NODE_245_length_1753_cov_11.319452, whole genome shotgun sequence
QAIH01000222.1	0	0	Acidovorax sp. HMWF029 NODE_246_length_5761_cov_10.359660, whole genome shotgun sequence
QAIH01000223.1	0	0	Acidovorax sp. HMWF029 NODE_247_length_14679_cov_10.240139, whole genome shotgun sequence
QAIH01000224.1	0	0	Acidovorax sp. HMWF029 NODE_248_length_10744_cov_9.868857, whole genome shotgun sequence
QAIH01000225.1	0	0	Acidovorax sp. HMWF029 NODE_249_length_234228_cov_13.074569, whole genome shotgun sequence
QAIH01000022.1	0	0	Acidovorax sp. HMWF029 NODE_24_length_8047_cov_10.730956, whole genome shotgun sequence
QAIH01000226.1	0	0	Acidovorax sp. HMWF029 NODE_250_length_21884_cov_10.455356, whole genome shotgun sequence
QAIH01000227.1	0	0	Acidovorax sp. HMWF029 NODE_251_length_1997_cov_11.775163, whole genome shotgun sequence
QAIH01000228.1	0	0	Acidovorax sp. HMWF029 NODE_253_length_31450_cov_10.713577, whole genome shotgun sequence
QAIH01000229.1	0	0	Acidovorax sp. HMWF029 NODE_254_length_3896_cov_13.720226, whole genome shotgun sequence
QAIH01000230.1	0	0	Acidovorax sp. HMWF029 NODE_255_length_18532_cov_11.371681, whole genome shotgun sequence
QAIH01000231.1	0	0	Acidovorax sp. HMWF029 NODE_256_length_28718_cov_10.865520, whole genome shotgun sequence
QAIH01000232.1	0	0	Acidovorax sp. HMWF029 NODE_259_length_1862_cov_8.322771, whole genome shotgun sequence
QAIH01000023.1	0	0	Acidovorax sp. HMWF029 NODE_25_length_31183_cov_15.915275, whole genome shotgun sequence
QAIH01000233.1	0	0	Acidovorax sp. HMWF029 NODE_262_length_3480_cov_11.202011, whole genome shotgun sequence
QAIH01000234.1	0	0	Acidovorax sp. HMWF029 NODE_264_length_2516_cov_13.477742, whole genome shotgun sequence
QAIH01000235.1	0	0	Acidovorax sp. HMWF029 NODE_265_length_964_cov_19.100622, whole genome shotgun sequence
QAIH01000236.1	0	0	Acidovorax sp. HMWF029 NODE_266_length_18860_cov_10.113467, whole genome shotgun sequence
QAIH01000237.1	0	0	Acidovorax sp. HMWF029 NODE_267_length_15269_cov_10.317441, whole genome shotgun sequence
QAIH01000238.1	0	0	Acidovorax sp. HMWF029 NODE_269_length_26926_cov_10.908044, whole genome shotgun sequence
QAIH01000024.1	0	0	Acidovorax sp. HMWF029 NODE_26_length_2352_cov_10.458758, whole genome shotgun sequence
QAIH01000239.1	0	0	Acidovorax sp. HMWF029 NODE_270_length_1910_cov_10.401047, whole genome shotgun sequence
QAIH01000240.1	0	0	Acidovorax sp. HMWF029 NODE_271_length_23146_cov_12.348657, whole genome shotgun sequence
QAIH01000241.1	0	0	Acidovorax sp. HMWF029 NODE_272_length_12220_cov_9.893126, whole genome shotgun sequence
QAIH01000242.1	0	0	Acidovorax sp. HMWF029 NODE_273_length_6728_cov_8.393431, whole genome shotgun sequence
QAIH01000243.1	0	0	Acidovorax sp. HMWF029 NODE_274_length_1000_cov_7.276000, whole genome shotgun sequence
QAIH01000244.1	0	0	Acidovorax sp. HMWF029 NODE_275_length_21316_cov_11.941312, whole genome shotgun sequence
QAIH01000245.1	0	0	Acidovorax sp. HMWF029 NODE_276_length_11089_cov_12.590675, whole genome shotgun sequence
QAIH01000246.1	0	0	Acidovorax sp. HMWF029 NODE_277_length_1072_cov_5.749067, whole genome shotgun sequence
QAIH01000247.1	0	0	Acidovorax sp. HMWF029 NODE_279_length_10649_cov_10.411494, whole genome shotgun sequence
QAIH01000025.1	0	0	Acidovorax sp. HMWF029 NODE_27_length_30602_cov_16.096987, whole genome shotgun sequence
QAIH01000249.1	0	0	Acidovorax sp. HMWF029 NODE_283_length_1076_cov_4.025093, whole genome shotgun sequence
QAIH01000250.1	0	0	Acidovorax sp. HMWF029 NODE_284_length_29128_cov_11.370296, whole genome shotgun sequence
QAIH01000251.1	0	0	Acidovorax sp. HMWF029 NODE_285_length_3597_cov_9.086461, whole genome shotgun sequence
QAIH01000252.1	0	0	Acidovorax sp. HMWF029 NODE_286_length_2708_cov_9.001108, whole genome shotgun sequence
QAIH01000253.1	0	0	Acidovorax sp. HMWF029 NODE_287_length_22782_cov_12.244930, whole genome shotgun sequence
QAIH01000254.1	0	0	Acidovorax sp. HMWF029 NODE_288_length_11530_cov_14.774935, whole genome shotgun sequence
QAIH01000255.1	0	0	Acidovorax sp. HMWF029 NODE_289_length_1709_cov_10.565243, whole genome shotgun sequence
QAIH01000026.1	0	0	Acidovorax sp. HMWF029 NODE_28_length_3323_cov_13.658140, whole genome shotgun sequence
QAIH01000257.1	0	0	Acidovorax sp. HMWF029 NODE_292_length_5356_cov_11.800971, whole genome shotgun sequence
QAIH01000258.1	0	0	Acidovorax sp. HMWF029 NODE_293_length_5900_cov_10.945593, whole genome shotgun sequence
QAIH01000259.1	0	0	Acidovorax sp. HMWF029 NODE_294_length_3771_cov_9.605410, whole genome shotgun sequence
QAIH01000260.1	0	0	Acidovorax sp. HMWF029 NODE_295_length_18669_cov_14.342921, whole genome shotgun sequence
QAIH01000261.1	0	0	Acidovorax sp. HMWF029 NODE_296_length_1493_cov_6.126591, whole genome shotgun sequence
QAIH01000262.1	0	0	Acidovorax sp. HMWF029 NODE_297_length_3181_cov_7.508645, whole genome shotgun sequence
QAIH01000027.1	0	0	Acidovorax sp. HMWF029 NODE_29_length_8881_cov_10.978494, whole genome shotgun sequence
QAIH01000002.1	0	0	Acidovorax sp. HMWF029 NODE_2_length_8860_cov_18.551805, whole genome shotgun sequence
QAIH01000263.1	0	0	Acidovorax sp. HMWF029 NODE_300_length_25899_cov_10.111819, whole genome shotgun sequence
QAIH01000264.1	0	0	Acidovorax sp. HMWF029 NODE_302_length_16223_cov_10.519324, whole genome shotgun sequence
QAIH01000265.1	0	0	Acidovorax sp. HMWF029 NODE_303_length_14726_cov_17.673775, whole genome shotgun sequence
QAIH01000266.1	0	0	Acidovorax sp. HMWF029 NODE_304_length_1500_cov_7.566667, whole genome shotgun sequence
QAIH01000267.1	0	0	Acidovorax sp. HMWF029 NODE_305_length_944_cov_8.066737, whole genome shotgun sequence
QAIH01000268.1	0	0	Acidovorax sp. HMWF029 NODE_306_length_6150_cov_10.355610, whole genome shotgun sequence
QAIH01000269.1	0	0	Acidovorax sp. HMWF029 NODE_309_length_6495_cov_11.493918, whole genome shotgun sequence
QAIH01000028.1	0	0	Acidovorax sp. HMWF029 NODE_30_length_1893_cov_14.174854, whole genome shotgun sequence
QAIH01000270.1	0	0	Acidovorax sp. HMWF029 NODE_312_length_3498_cov_11.897942, whole genome shotgun sequence
QAIH01000271.1	0	0	Acidovorax sp. HMWF029 NODE_313_length_11568_cov_10.910789, whole genome shotgun sequence
QAIH01000272.1	0	0	Acidovorax sp. HMWF029 NODE_314_length_19538_cov_10.447333, whole genome shotgun sequence
QAIH01000273.1	0	0	Acidovorax sp. HMWF029 NODE_315_length_6264_cov_11.495689, whole genome shotgun sequence
QAIH01000274.1	0	0	Acidovorax sp. HMWF029 NODE_316_length_942_cov_6.744161, whole genome shotgun sequence
QAIH01000275.1	0	0	Acidovorax sp. HMWF029 NODE_317_length_35656_cov_14.778242, whole genome shotgun sequence
QAIH01000276.1	0	0	Acidovorax sp. HMWF029 NODE_318_length_9723_cov_15.556207, whole genome shotgun sequence
QAIH01000277.1	0	0	Acidovorax sp. HMWF029 NODE_319_length_1106_cov_10.075950, whole genome shotgun sequence
QAIH01000029.1	0	0	Acidovorax sp. HMWF029 NODE_31_length_2075_cov_11.057349, whole genome shotgun sequence
QAIH01000278.1	0	0	Acidovorax sp. HMWF029 NODE_320_length_11351_cov_11.685843, whole genome shotgun sequence
QAIH01000279.1	0	0	Acidovorax sp. HMWF029 NODE_321_length_1833_cov_12.146754, whole genome shotgun sequence
QAIH01000280.1	0	0	Acidovorax sp. HMWF029 NODE_322_length_13070_cov_10.098317, whole genome shotgun sequence
QAIH01000281.1	0	0	Acidovorax sp. HMWF029 NODE_323_length_4339_cov_11.295691, whole genome shotgun sequence
QAIH01000282.1	0	0	Acidovorax sp. HMWF029 NODE_324_length_9438_cov_11.040475, whole genome shotgun sequence
QAIH01000283.1	0	0	Acidovorax sp. HMWF029 NODE_325_length_2459_cov_11.575030, whole genome shotgun sequence
QAIH01000284.1	0	0	Acidovorax sp. HMWF029 NODE_326_length_29293_cov_12.570955, whole genome shotgun sequence
QAIH01000285.1	0	0	Acidovorax sp. HMWF029 NODE_329_length_58277_cov_10.839371, whole genome shotgun sequence
QAIH01000030.1	0	0	Acidovorax sp. HMWF029 NODE_32_length_4198_cov_12.467604, whole genome shotgun sequence
QAIH01000286.1	0	0	Acidovorax sp. HMWF029 NODE_330_length_22367_cov_11.640765, whole genome shotgun sequence
QAIH01000287.1	0	0	Acidovorax sp. HMWF029 NODE_331_length_2650_cov_8.872075, whole genome shotgun sequence
QAIH01000288.1	0	0	Acidovorax sp. HMWF029 NODE_332_length_3348_cov_9.059140, whole genome shotgun sequence
QAIH01000289.1	0	0	Acidovorax sp. HMWF029 NODE_335_length_1210_cov_7.723967, whole genome shotgun sequence
QAIH01000290.1	0	0	Acidovorax sp. HMWF029 NODE_337_length_1601_cov_10.038726, whole genome shotgun sequence
QAIH01000291.1	0	0	Acidovorax sp. HMWF029 NODE_338_length_17769_cov_17.020880, whole genome shotgun sequence
QAIH01000031.1	0	0	Acidovorax sp. HMWF029 NODE_33_length_13174_cov_13.346895, whole genome shotgun sequence
QAIH01000292.1	0	0	Acidovorax sp. HMWF029 NODE_341_length_1990_cov_13.360804, whole genome shotgun sequence
QAIH01000293.1	0	0	Acidovorax sp. HMWF029 NODE_342_length_977_cov_4.659161, whole genome shotgun sequence
QAIH01000294.1	0	0	Acidovorax sp. HMWF029 NODE_344_length_8456_cov_8.060312, whole genome shotgun sequence
QAIH01000295.1	0	0	Acidovorax sp. HMWF029 NODE_351_length_14355_cov_13.903100, whole genome shotgun sequence
QAIH01000296.1	0	0	Acidovorax sp. HMWF029 NODE_352_length_2708_cov_12.003324, whole genome shotgun sequence
QAIH01000297.1	0	0	Acidovorax sp. HMWF029 NODE_354_length_3402_cov_10.222222, whole genome shotgun sequence
QAIH01000298.1	0	0	Acidovorax sp. HMWF029 NODE_359_length_6671_cov_17.339979, whole genome shotgun sequence
QAIH01000299.1	0	0	Acidovorax sp. HMWF029 NODE_360_length_1116_cov_7.310036, whole genome shotgun sequence
QAIH01000300.1	0	0	Acidovorax sp. HMWF029 NODE_364_length_3693_cov_12.121581, whole genome shotgun sequence
QAIH01000301.1	0	0	Acidovorax sp. HMWF029 NODE_367_length_3997_cov_13.405304, whole genome shotgun sequence
QAIH01000302.1	0	0	Acidovorax sp. HMWF029 NODE_368_length_1466_cov_8.696453, whole genome shotgun sequence
QAIH01000032.1	0	0	Acidovorax sp. HMWF029 NODE_36_length_8827_cov_9.701484, whole genome shotgun sequence
QAIH01000303.1	0	0	Acidovorax sp. HMWF029 NODE_376_length_22681_cov_14.489088, whole genome shotgun sequence
QAIH01000304.1	0	0	Acidovorax sp. HMWF029 NODE_378_length_7285_cov_10.329856, whole genome shotgun sequence
QAIH01000033.1	0	0	Acidovorax sp. HMWF029 NODE_37_length_12349_cov_16.453236, whole genome shotgun sequence
QAIH01000305.1	0	0	Acidovorax sp. HMWF029 NODE_382_length_12985_cov_10.345707, whole genome shotgun sequence
QAIH01000306.1	0	0	Acidovorax sp. HMWF029 NODE_386_length_1065_cov_6.290141, whole genome shotgun sequence
QAIH01000307.1	0	0	Acidovorax sp. HMWF029 NODE_387_length_19023_cov_14.161752, whole genome shotgun sequence
QAIH01000034.1	0	0	Acidovorax sp. HMWF029 NODE_38_length_15975_cov_11.821158, whole genome shotgun sequence
QAIH01000308.1	0	0	Acidovorax sp. HMWF029 NODE_390_length_2277_cov_35.100132, whole genome shotgun sequence
QAIH01000309.1	0	0	Acidovorax sp. HMWF029 NODE_392_length_9163_cov_16.951763, whole genome shotgun sequence
QAIH01000310.1	0	0	Acidovorax sp. HMWF029 NODE_396_length_11772_cov_13.277353, whole genome shotgun sequence
QAIH01000311.1	0	0	Acidovorax sp. HMWF029 NODE_397_length_5370_cov_10.221416, whole genome shotgun sequence
QAIH01000312.1	0	0	Acidovorax sp. HMWF029 NODE_398_length_3816_cov_8.683438, whole genome shotgun sequence
QAIH01000035.1	0	0	Acidovorax sp. HMWF029 NODE_39_length_1018_cov_9.804519, whole genome shotgun sequence
QAIH01000003.1	0	0	Acidovorax sp. HMWF029 NODE_3_length_14665_cov_13.483464, whole genome shotgun sequence

### Sheet: Supplementary Table 14
NCBI_ID	Reads Mapped	Mapping %	Taxonomic Annotation
NZ_PQMU01000006.1	916335	8.08499	Corynebacterium sp. 5A NODE_6b, whole genome shotgun sequence
NZ_PQMM01000011.1	827914	7.30484	Corynebacterium sp. 49B NODE_11, whole genome shotgun sequence
NC_007205.1	72002	0.635287	Candidatus Pelagibacter ubique HTCC1062, complete sequence
NC_009089.1	8302	0.0732501	Clostridioides difficile 630, complete genome
NZ_PQML01000006.1	3585	0.0316311	Corynebacterium sp. 50A NODE_6, whole genome shotgun sequence
NZ_CP008913.1	826	0.00728795	Corynebacterium sp. ATCC 6931 chromosome, complete genome
NZ_CP042325.1	591	0.0052145	Corynebacterium sp. sy039 chromosome, complete genome
NZ_CP046884.1	445	0.00392632	Corynebacterium sp. 4H37-19 chromosome, complete genome
NZ_CP059404.1	409	0.00360868	Corynebacterium sp. Marseille-Q3630 chromosome
NZ_CP017639.1	239	0.00210874	Corynebacterium sp. NML98-0116 chromosome
NZ_CP061032.1	190	0.00167641	Corynebacterium sp. zg-917 chromosome, complete genome
NZ_MKKI01000040.1	184	0.00162347	Corynebacterium sp. CNJ-954 NODE_46_length_1034_cov_0.878721_ID_77, whole genome shotgun sequence
NZ_MKKI01000022.1	109	0.000961727	Corynebacterium sp. CNJ-954 NODE_2_length_384578_cov_82.0134_ID_21, whole genome shotgun sequence
NZ_NSGL01000001.1	109	0.000961727	Corynebacterium sp. NML 120412 Cimit_contig000001, whole genome shotgun sequence
NZ_PDGX01000016.1	106	0.000935258	Corynebacterium sp. LK30 contig011, whole genome shotgun sequence
NZ_MKKI01000007.1	101	0.000891142	Corynebacterium sp. CNJ-954 NODE_16_length_51174_cov_75.986_ID_31, whole genome shotgun sequence
NZ_MKKI01000026.1	87	0.000767617	Corynebacterium sp. CNJ-954 NODE_33_length_5487_cov_362.454_ID_103, whole genome shotgun sequence
NZ_MKKI01000011.1	69	0.0006088	Corynebacterium sp. CNJ-954 NODE_1_length_433327_cov_83.376_ID_1, whole genome shotgun sequence
NZ_MKKI01000045.1	60	0.000529391	Corynebacterium sp. CNJ-954 NODE_8_length_207884_cov_79.8408_ID_13, whole genome shotgun sequence
NZ_MKKI01000006.1	53	0.000467629	Corynebacterium sp. CNJ-954 NODE_15_length_53877_cov_82.9605_ID_29, whole genome shotgun sequence
NZ_JVIP01000017.1	53	0.000467629	Corynebacterium sp. 401_CJEI 234_5539_676135_58+,134+, whole genome shotgun sequence
NZ_WWCA01000010.1	52	0.000458806	Corynebacterium sp. 4HC-13 Contig_10_380.128, whole genome shotgun sequence
NZ_PDHB01000001.1	49	0.000432336	Corynebacterium sp. LK26 contig01, whole genome shotgun sequence
NZ_WBZK01000001.1	45	0.000397043	Corynebacterium sp. 366 Scaffold1_1, whole genome shotgun sequence
NZ_MKKI01000046.1	45	0.000397043	Corynebacterium sp. CNJ-954 NODE_9_length_172702_cov_79.0292_ID_15, whole genome shotgun sequence
NZ_MLCQ01000020.1	45	0.000397043	Corynebacterium sp. NML140438 NODE_24, whole genome shotgun sequence
NZ_WWCA01000002.1	43	0.000379397	Corynebacterium sp. 4HC-13 Contig_2_369.381, whole genome shotgun sequence
NZ_NSGL01000002.1	43	0.000379397	Corynebacterium sp. NML 120412 Cimit_contig000002, whole genome shotgun sequence
NZ_MKKI01000044.1	40	0.000352927	Corynebacterium sp. CNJ-954 NODE_7_length_239201_cov_74.7469_ID_9, whole genome shotgun sequence
NZ_PQMI01000015.1	36	0.000317635	Corynebacterium sp. 71B NODE_15, whole genome shotgun sequence
NZ_PQMQ01000015.1	35	0.000308812	Corynebacterium sp. 12B NODE_15, whole genome shotgun sequence
NZ_MKKI01000042.1	35	0.000308812	Corynebacterium sp. CNJ-954 NODE_5_length_269519_cov_79.3175_ID_5, whole genome shotgun sequence
NZ_PQMJ01000016.1	34	0.000299988	Corynebacterium sp. 52A NODE_16, whole genome shotgun sequence
NZ_PQMM01000016.1	33	0.000291165	Corynebacterium sp. 49B NODE_16, whole genome shotgun sequence
NZ_QEEY01000001.1	31	0.000273519	Corynebacterium sp. 2185 Scaffold1, whole genome shotgun sequence
NZ_MKKI01000004.1	31	0.000273519	Corynebacterium sp. CNJ-954 NODE_13_length_129560_cov_80.7509_ID_23, whole genome shotgun sequence
NZ_MKKI01000033.1	31	0.000273519	Corynebacterium sp. CNJ-954 NODE_3_length_307083_cov_80.1777_ID_11, whole genome shotgun sequence
NZ_PQML01000015.1	29	0.000255872	Corynebacterium sp. 50A NODE_15, whole genome shotgun sequence
NZ_PQMR01000022.1	29	0.000255872	Corynebacterium sp. 11A NODE_22, whole genome shotgun sequence
NZ_MKKI01000013.1	28	0.000247049	Corynebacterium sp. CNJ-954 NODE_21_length_33749_cov_80.3984_ID_41, whole genome shotgun sequence
NZ_MLCQ01000017.1	28	0.000247049	Corynebacterium sp. NML140438 NODE_2, whole genome shotgun sequence
NZ_PQMU01000014.1	27	0.000238226	Corynebacterium sp. 5A NODE_14, whole genome shotgun sequence
NZ_WWCA01000003.1	27	0.000238226	Corynebacterium sp. 4HC-13 Contig_3_1094.25, whole genome shotgun sequence
NZ_MLCQ01000029.1	24	0.000211756	Corynebacterium sp. NML140438 NODE_1, whole genome shotgun sequence
NZ_QEEY01000020.1	23	0.000202933	Corynebacterium sp. 2185 Scaffold20, whole genome shotgun sequence
NZ_WWCA01000007.1	22	0.00019411	Corynebacterium sp. 4HC-13 Contig_7_395.198, whole genome shotgun sequence
NZ_MKKI01000041.1	22	0.00019411	Corynebacterium sp. CNJ-954 NODE_4_length_276997_cov_78.3173_ID_71, whole genome shotgun sequence
NZ_QEEY01000002.1	21	0.000185287	Corynebacterium sp. 2185 Scaffold2, whole genome shotgun sequence
NZ_MKKI01000003.1	21	0.000185287	Corynebacterium sp. CNJ-954 NODE_12_length_146207_cov_86.4656_ID_3, whole genome shotgun sequence
NZ_WBZI01000007.1	20	0.000176464	Corynebacterium sp. 250 Scaffold7_1, whole genome shotgun sequence
NZ_MLCQ01000019.1	20	0.000176464	Corynebacterium sp. NML140438 NODE_4, whole genome shotgun sequence
NZ_JVIP01000031.1	20	0.000176464	Corynebacterium sp. 401_CJEI 248_8143_1083237_146_,...,146_, whole genome shotgun sequence
NZ_JUSD01000041.1	19	0.000167641	Corynebacterium sp. 805_CJEI 114_5745_907770_4_,...,38+, whole genome shotgun sequence
NZ_PQMQ01000001.1	19	0.000167641	Corynebacterium sp. 12B NODE_1, whole genome shotgun sequence
NZ_WBZI01000004.1	19	0.000167641	Corynebacterium sp. 250 Scaffold4_1, whole genome shotgun sequence
NZ_PDHB01000015.1	19	0.000167641	Corynebacterium sp. LK26 contig012, whole genome shotgun sequence
NZ_PQMR01000011.1	18	0.000158817	Corynebacterium sp. 11A NODE_11, whole genome shotgun sequence
NZ_WIAS01000001.1	18	0.000158817	Corynebacterium sp. zg910 Scaffold1, whole genome shotgun sequence
NZ_QEEY01000003.1	17	0.000149994	Corynebacterium sp. 2185 Scaffold3, whole genome shotgun sequence
NZ_QEEY01000004.1	17	0.000149994	Corynebacterium sp. 2185 Scaffold4, whole genome shotgun sequence
NZ_WBZI01000001.1	17	0.000149994	Corynebacterium sp. 250 Scaffold1_1, whole genome shotgun sequence
NZ_NSGL01000009.1	17	0.000149994	Corynebacterium sp. NML 120412 Cimit_contig000009, whole genome shotgun sequence
NZ_QEEY01000005.1	16	0.000141171	Corynebacterium sp. 2185 Scaffold5, whole genome shotgun sequence
NZ_MKKI01000031.1	16	0.000141171	Corynebacterium sp. CNJ-954 NODE_38_length_3111_cov_68.881_ID_17, whole genome shotgun sequence
NZ_MLCQ01000003.1	16	0.000141171	Corynebacterium sp. NML140438 NODE_7, whole genome shotgun sequence
NZ_WBZK01000002.1	15	0.000132348	Corynebacterium sp. 366 Scaffold2_1, whole genome shotgun sequence
NZ_PQMR01000001.1	15	0.000132348	Corynebacterium sp. 11A NODE_1, whole genome shotgun sequence
NZ_PQMR01000007.1	14	0.000123525	Corynebacterium sp. 11A NODE_7, whole genome shotgun sequence
NZ_WIAS01000013.1	14	0.000123525	Corynebacterium sp. zg910 Scaffold13, whole genome shotgun sequence
NZ_WIAS01000006.1	14	0.000123525	Corynebacterium sp. zg910 Scaffold6, whole genome shotgun sequence
NZ_QEEY01000010.1	13	0.000114701	Corynebacterium sp. 2185 Scaffold10, whole genome shotgun sequence
NZ_QEEY01000006.1	13	0.000114701	Corynebacterium sp. 2185 Scaffold6, whole genome shotgun sequence
NZ_PDGX01000006.1	13	0.000114701	Corynebacterium sp. LK30 contig023, whole genome shotgun sequence
NZ_PQMQ01000002.1	13	0.000114701	Corynebacterium sp. 12B NODE_2, whole genome shotgun sequence
NZ_MKKI01000010.1	13	0.000114701	Corynebacterium sp. CNJ-954 NODE_19_length_40621_cov_80.7813_ID_37, whole genome shotgun sequence
NZ_WIAS01000004.1	13	0.000114701	Corynebacterium sp. zg910 Scaffold4, whole genome shotgun sequence
NZ_PDGV01000043.1	12	0.000105878	Corynebacterium sp. LK32 contig032, whole genome shotgun sequence
NZ_MKKI01000043.1	12	0.000105878	Corynebacterium sp. CNJ-954 NODE_6_length_251665_cov_85.7941_ID_7, whole genome shotgun sequence
NZ_NSGL01000004.1	12	0.000105878	Corynebacterium sp. NML 120412 Cimit_contig000004, whole genome shotgun sequence
NZ_PDHF01000014.1	11	9.7055e-05	Corynebacterium sp. LK22 contig040, whole genome shotgun sequence
NZ_QEEY01000008.1	11	9.7055e-05	Corynebacterium sp. 2185 Scaffold8, whole genome shotgun sequence
NZ_PDGX01000014.1	11	9.7055e-05	Corynebacterium sp. LK30 contig01, whole genome shotgun sequence
NZ_MLCQ01000018.1	11	9.7055e-05	Corynebacterium sp. NML140438 NODE_5, whole genome shotgun sequence
NZ_JVOW01000004.1	11	9.7055e-05	Corynebacterium sp. 239_CJEI 213_2676_413498_62_,...,169_, whole genome shotgun sequence
NZ_PDHG01000028.1	11	9.7055e-05	Corynebacterium sp. LK15 contig029, whole genome shotgun sequence
NZ_JUSD01000001.1	10	8.82319e-05	Corynebacterium sp. 805_CJEI 2_208529_4833916, whole genome shotgun sequence
NZ_PQMJ01000002.1	10	8.82319e-05	Corynebacterium sp. 52A NODE_2, whole genome shotgun sequence
NZ_WIAS01000005.1	10	8.82319e-05	Corynebacterium sp. zg910 Scaffold5, whole genome shotgun sequence
NZ_JVIP01000018.1	10	8.82319e-05	Corynebacterium sp. 401_CJEI 235_227907_8511457_58+,210+,58+, whole genome shotgun sequence
NZ_PDHG01000027.1	10	8.82319e-05	Corynebacterium sp. LK15 contig030, whole genome shotgun sequence
NZ_PDGV01000002.1	9	7.94087e-05	Corynebacterium sp. LK32 contig03, whole genome shotgun sequence
NZ_MKKI01000002.1	9	7.94087e-05	Corynebacterium sp. CNJ-954 NODE_11_length_147659_cov_81.1095_ID_19, whole genome shotgun sequence
NZ_PQMM01000001.1	8	7.05855e-05	Corynebacterium sp. 49B NODE_1, whole genome shotgun sequence
NZ_MKKI01000001.1	8	7.05855e-05	Corynebacterium sp. CNJ-954 NODE_10_length_158986_cov_73.2721_ID_25, whole genome shotgun sequence
NZ_PQMI01000001.1	8	7.05855e-05	Corynebacterium sp. 71B NODE_1, whole genome shotgun sequence
NZ_WIAS01000015.1	8	7.05855e-05	Corynebacterium sp. zg910 Scaffold15, whole genome shotgun sequence
NZ_WIAS01000003.1	8	7.05855e-05	Corynebacterium sp. zg910 Scaffold3, whole genome shotgun sequence
NZ_JVOW01000011.1	8	7.05855e-05	Corynebacterium sp. 239_CJEI 221_54481_2907568_75+,...,151+, whole genome shotgun sequence
NZ_NSGL01000003.1	8	7.05855e-05	Corynebacterium sp. NML 120412 Cimit_contig000003, whole genome shotgun sequence
NZ_NSGL01000007.1	8	7.05855e-05	Corynebacterium sp. NML 120412 Cimit_contig000007, whole genome shotgun sequence
NZ_NSGL01000008.1	8	7.05855e-05	Corynebacterium sp. NML 120412 Cimit_contig000008, whole genome shotgun sequence
NZ_PDHF01000005.1	7	6.17623e-05	Corynebacterium sp. LK22 contig038, whole genome shotgun sequence
NZ_JUSD01000039.1	7	6.17623e-05	Corynebacterium sp. 805_CJEI 112_76168_1975090, whole genome shotgun sequence
NZ_PDGX01000020.1	7	6.17623e-05	Corynebacterium sp. LK30 contig025, whole genome shotgun sequence
NZ_PQMR01000003.1	7	6.17623e-05	Corynebacterium sp. 11A NODE_3, whole genome shotgun sequence
NZ_MLCQ01000022.1	7	6.17623e-05	Corynebacterium sp. NML140438 NODE_3, whole genome shotgun sequence
NZ_JVOW01000002.1	7	6.17623e-05	Corynebacterium sp. 239_CJEI 191_126110_4220614, whole genome shotgun sequence
NZ_PDGV01000010.1	6	5.29391e-05	Corynebacterium sp. LK32 contig09, whole genome shotgun sequence
NZ_PQMR01000019.1	6	5.29391e-05	Corynebacterium sp. 11A NODE_19, whole genome shotgun sequence
NZ_PQMR01000008.1	6	5.29391e-05	Corynebacterium sp. 11A NODE_8, whole genome shotgun sequence
NZ_PDHG01000025.1	6	5.29391e-05	Corynebacterium sp. LK15 contig05, whole genome shotgun sequence
NZ_PDHF01000022.1	5	4.41159e-05	Corynebacterium sp. LK22 contig018, whole genome shotgun sequence
NZ_PDHF01000018.1	5	4.41159e-05	Corynebacterium sp. LK22 contig02, whole genome shotgun sequence
NZ_PDHF01000030.1	5	4.41159e-05	Corynebacterium sp. LK22 contig07, whole genome shotgun sequence
NZ_QEEY01000007.1	5	4.41159e-05	Corynebacterium sp. 2185 Scaffold7, whole genome shotgun sequence
NZ_JUSD01000018.1	5	4.41159e-05	Corynebacterium sp. 805_CJEI 64_107321_2614985, whole genome shotgun sequence
NZ_PDGV01000026.1	5	4.41159e-05	Corynebacterium sp. LK32 contig01, whole genome shotgun sequence
NZ_PDGV01000022.1	5	4.41159e-05	Corynebacterium sp. LK32 contig07, whole genome shotgun sequence
NZ_PDGX01000002.1	5	4.41159e-05	Corynebacterium sp. LK30 contig03, whole genome shotgun sequence
NZ_PQMJ01000001.1	5	4.41159e-05	Corynebacterium sp. 52A NODE_1, whole genome shotgun sequence
NZ_PQMJ01000005.1	5	4.41159e-05	Corynebacterium sp. 52A NODE_5, whole genome shotgun sequence
NZ_PQMM01000005.1	5	4.41159e-05	Corynebacterium sp. 49B NODE_5, whole genome shotgun sequence
NZ_MKKI01000008.1	5	4.41159e-05	Corynebacterium sp. CNJ-954 NODE_17_length_47653_cov_75.2917_ID_33, whole genome shotgun sequence
NZ_JVOW01000003.1	5	4.41159e-05	Corynebacterium sp. 239_CJEI 206_2377_341676, whole genome shotgun sequence
NZ_PDHF01000045.1	5	4.41159e-05	Corynebacterium sp. LK22 contig01, whole genome shotgun sequence
NZ_PDHG01000024.1	5	4.41159e-05	Corynebacterium sp. LK15 contig04, whole genome shotgun sequence
NZ_QEEY01000012.1	4	3.52927e-05	Corynebacterium sp. 2185 Scaffold12, whole genome shotgun sequence
NZ_QEEY01000015.1	4	3.52927e-05	Corynebacterium sp. 2185 Scaffold15, whole genome shotgun sequence
NZ_QEEY01000009.1	4	3.52927e-05	Corynebacterium sp. 2185 Scaffold9, whole genome shotgun sequence
NZ_JUSD01000009.1	4	3.52927e-05	Corynebacterium sp. 805_CJEI 34_240608_5205319, whole genome shotgun sequence
NZ_PQMU01000008.1	4	3.52927e-05	Corynebacterium sp. 5A NODE_8b, whole genome shotgun sequence
NZ_WBZK01000003.1	4	3.52927e-05	Corynebacterium sp. 366 Scaffold3_1, whole genome shotgun sequence
NZ_PDGX01000010.1	4	3.52927e-05	Corynebacterium sp. LK30 contig04, whole genome shotgun sequence
NZ_PQMQ01000008.1	4	3.52927e-05	Corynebacterium sp. 12B NODE_8, whole genome shotgun sequence
NZ_PQML01000001.1	4	3.52927e-05	Corynebacterium sp. 50A NODE_1, whole genome shotgun sequence
NZ_WWCA01000008.1	4	3.52927e-05	Corynebacterium sp. 4HC-13 Contig_8_485.514, whole genome shotgun sequence
NZ_PQMI01000004.1	4	3.52927e-05	Corynebacterium sp. 71B NODE_4, whole genome shotgun sequence
NZ_PQMR01000010.1	4	3.52927e-05	Corynebacterium sp. 11A NODE_10, whole genome shotgun sequence
NZ_WBZI01000002.1	4	3.52927e-05	Corynebacterium sp. 250 Scaffold2_1, whole genome shotgun sequence
NZ_JVOW01000006.1	4	3.52927e-05	Corynebacterium sp. 239_CJEI 216_274551_8518655_71+,65_,153_, whole genome shotgun sequence
NZ_JVOW01000013.1	4	3.52927e-05	Corynebacterium sp. 239_CJEI 223_104690_4638915_75_,...,151_, whole genome shotgun sequence
NZ_JVIP01000001.1	4	3.52927e-05	Corynebacterium sp. 401_CJEI 22_239589_7680487, whole genome shotgun sequence
NZ_JVIP01000026.1	4	3.52927e-05	Corynebacterium sp. 401_CJEI 243_89524_3115179_81_,141+, whole genome shotgun sequence
NZ_PDHG01000023.1	4	3.52927e-05	Corynebacterium sp. LK15 contig01, whole genome shotgun sequence
NZ_QEEY01000011.1	3	2.64696e-05	Corynebacterium sp. 2185 Scaffold11, whole genome shotgun sequence
NZ_JUSD01000037.1	3	2.64696e-05	Corynebacterium sp. 805_CJEI 105_174597_4343076, whole genome shotgun sequence
NZ_JUSD01000049.1	3	2.64696e-05	Corynebacterium sp. 805_CJEI 122_41405_876808_81_,109+, whole genome shotgun sequence
NZ_PQMU01000002.1	3	2.64696e-05	Corynebacterium sp. 5A NODE_2, whole genome shotgun sequence
NZ_PDGV01000036.1	3	2.64696e-05	Corynebacterium sp. LK32 contig016, whole genome shotgun sequence
NZ_PDGX01000012.1	3	2.64696e-05	Corynebacterium sp. LK30 contig015, whole genome shotgun sequence
NZ_PQMJ01000012.1	3	2.64696e-05	Corynebacterium sp. 52A NODE_12, whole genome shotgun sequence
NZ_PQMJ01000003.1	3	2.64696e-05	Corynebacterium sp. 52A NODE_3, whole genome shotgun sequence
NZ_PQMJ01000007.1	3	2.64696e-05	Corynebacterium sp. 52A NODE_7, whole genome shotgun sequence
NZ_PQMM01000002.1	3	2.64696e-05	Corynebacterium sp. 49B NODE_2, whole genome shotgun sequence
NZ_PQMM01000007.1	3	2.64696e-05	Corynebacterium sp. 49B NODE_7, whole genome shotgun sequence
NZ_PQML01000003.1	3	2.64696e-05	Corynebacterium sp. 50A NODE_3, whole genome shotgun sequence
NZ_PQML01000008.1	3	2.64696e-05	Corynebacterium sp. 50A NODE_8, whole genome shotgun sequence
NZ_MKKI01000005.1	3	2.64696e-05	Corynebacterium sp. CNJ-954 NODE_14_length_94051_cov_76.7792_ID_27, whole genome shotgun sequence
NZ_PQMI01000003.1	3	2.64696e-05	Corynebacterium sp. 71B NODE_3, whole genome shotgun sequence
NZ_PQMI01000007.1	3	2.64696e-05	Corynebacterium sp. 71B NODE_7, whole genome shotgun sequence
NZ_WIAS01000002.1	3	2.64696e-05	Corynebacterium sp. zg910 Scaffold2, whole genome shotgun sequence
NZ_PDHB01000002.1	3	2.64696e-05	Corynebacterium sp. LK26 contig03, whole genome shotgun sequence
NZ_PDHB01000011.1	3	2.64696e-05	Corynebacterium sp. LK26 contig04, whole genome shotgun sequence
NZ_MLCQ01000015.1	3	2.64696e-05	Corynebacterium sp. NML140438 NODE_10, whole genome shotgun sequence
NZ_JVOW01000007.1	3	2.64696e-05	Corynebacterium sp. 239_CJEI 217_144667_4430310_74_,...,129+, whole genome shotgun sequence
NZ_JVOW01000021.1	3	2.64696e-05	Corynebacterium sp. 239_CJEI 231_77743_3213938_78+,75+, whole genome shotgun sequence
NZ_JVOW01000035.1	3	2.64696e-05	Corynebacterium sp. 239_CJEI 245_109585_3278930_197_,...,81_, whole genome shotgun sequence
NZ_JVIP01000024.1	3	2.64696e-05	Corynebacterium sp. 401_CJEI 241_59376_2450295_81_,...,58_, whole genome shotgun sequence
NZ_NSGL01000013.1	3	2.64696e-05	Corynebacterium sp. NML 120412 Cimit_contig000013, whole genome shotgun sequence
NZ_PDHG01000008.1	3	2.64696e-05	Corynebacterium sp. LK15 contig015, whole genome shotgun sequence
NZ_PDHG01000016.1	3	2.64696e-05	Corynebacterium sp. LK15 contig03, whole genome shotgun sequence
NZ_JUSD01000042.1	2	1.76464e-05	Corynebacterium sp. 805_CJEI 115_112187_2641948_19_,31+, whole genome shotgun sequence
NZ_JUSD01000046.1	2	1.76464e-05	Corynebacterium sp. 805_CJEI 119_151935_3345203_59+,52+,27+, whole genome shotgun sequence
NZ_JUSD01000048.1	2	1.76464e-05	Corynebacterium sp. 805_CJEI 121_231460_5496896_81_,24+, whole genome shotgun sequence
NZ_JUSD01000017.1	2	1.76464e-05	Corynebacterium sp. 805_CJEI 60_39524_958729, whole genome shotgun sequence
NZ_JUSD01000025.1	2	1.76464e-05	Corynebacterium sp. 805_CJEI 77_35397_734960, whole genome shotgun sequence
NZ_JUSD01000031.1	2	1.76464e-05	Corynebacterium sp. 805_CJEI 86_62406_1409330, whole genome shotgun sequence
NZ_PQMU01000001.1	2	1.76464e-05	Corynebacterium sp. 5A NODE_1, whole genome shotgun sequence
NZ_PQMU01000004.1	2	1.76464e-05	Corynebacterium sp. 5A NODE_4, whole genome shotgun sequence
NZ_PQMU01000009.1	2	1.76464e-05	Corynebacterium sp. 5A NODE_9, whole genome shotgun sequence
NZ_PDGV01000012.1	2	1.76464e-05	Corynebacterium sp. LK32 contig012, whole genome shotgun sequence
NZ_PDGV01000028.1	2	1.76464e-05	Corynebacterium sp. LK32 contig015, whole genome shotgun sequence
NZ_PDGV01000020.1	2	1.76464e-05	Corynebacterium sp. LK32 contig04, whole genome shotgun sequence
NZ_PDGV01000032.1	2	1.76464e-05	Corynebacterium sp. LK32 contig08, whole genome shotgun sequence
NZ_PDGX01000008.1	2	1.76464e-05	Corynebacterium sp. LK30 contig013, whole genome shotgun sequence
NZ_PDGX01000009.1	2	1.76464e-05	Corynebacterium sp. LK30 contig016, whole genome shotgun sequence
NZ_PDGX01000007.1	2	1.76464e-05	Corynebacterium sp. LK30 contig02, whole genome shotgun sequence
NZ_PDGX01000023.1	2	1.76464e-05	Corynebacterium sp. LK30 contig07, whole genome shotgun sequence
NZ_PQMQ01000005.1	2	1.76464e-05	Corynebacterium sp. 12B NODE_5, whole genome shotgun sequence
NZ_PQMQ01000006.1	2	1.76464e-05	Corynebacterium sp. 12B NODE_6, whole genome shotgun sequence
NZ_PQMQ01000007.1	2	1.76464e-05	Corynebacterium sp. 12B NODE_7, whole genome shotgun sequence
NZ_PQMJ01000008.1	2	1.76464e-05	Corynebacterium sp. 52A NODE_8, whole genome shotgun sequence
NZ_PQMJ01000009.1	2	1.76464e-05	Corynebacterium sp. 52A NODE_9, whole genome shotgun sequence
NZ_PQMM01000010.1	2	1.76464e-05	Corynebacterium sp. 49B NODE_10, whole genome shotgun sequence
NZ_PQMM01000003.1	2	1.76464e-05	Corynebacterium sp. 49B NODE_3, whole genome shotgun sequence
NZ_PQMM01000004.1	2	1.76464e-05	Corynebacterium sp. 49B NODE_4, whole genome shotgun sequence
NZ_PQMM01000008.1	2	1.76464e-05	Corynebacterium sp. 49B NODE_8, whole genome shotgun sequence
NZ_PQML01000002.1	2	1.76464e-05	Corynebacterium sp. 50A NODE_2, whole genome shotgun sequence
NZ_PQML01000005.1	2	1.76464e-05	Corynebacterium sp. 50A NODE_5, whole genome shotgun sequence
NZ_PQML01000007.1	2	1.76464e-05	Corynebacterium sp. 50A NODE_7, whole genome shotgun sequence
NZ_PQML01000009.1	2	1.76464e-05	Corynebacterium sp. 50A NODE_9, whole genome shotgun sequence
NZ_PQMI01000005.1	2	1.76464e-05	Corynebacterium sp. 71B NODE_5, whole genome shotgun sequence
NZ_PQMI01000008.1	2	1.76464e-05	Corynebacterium sp. 71B NODE_8, whole genome shotgun sequence
NZ_PQMR01000012.1	2	1.76464e-05	Corynebacterium sp. 11A NODE_12, whole genome shotgun sequence
NZ_PQMR01000013.1	2	1.76464e-05	Corynebacterium sp. 11A NODE_13, whole genome shotgun sequence
NZ_PQMR01000014.1	2	1.76464e-05	Corynebacterium sp. 11A NODE_14, whole genome shotgun sequence
NZ_PQMR01000009.1	2	1.76464e-05	Corynebacterium sp. 11A NODE_9, whole genome shotgun sequence
NZ_WIAS01000011.1	2	1.76464e-05	Corynebacterium sp. zg910 Scaffold11, whole genome shotgun sequence
NZ_WIAS01000012.1	2	1.76464e-05	Corynebacterium sp. zg910 Scaffold12, whole genome shotgun sequence
NZ_WIAS01000008.1	2	1.76464e-05	Corynebacterium sp. zg910 Scaffold8, whole genome shotgun sequence
NZ_WIAS01000009.1	2	1.76464e-05	Corynebacterium sp. zg910 Scaffold9, whole genome shotgun sequence
NZ_PDHB01000018.1	2	1.76464e-05	Corynebacterium sp. LK26 contig02, whole genome shotgun sequence
NZ_MLCQ01000010.1	2	1.76464e-05	Corynebacterium sp. NML140438 NODE_6, whole genome shotgun sequence
NZ_MLCQ01000025.1	2	1.76464e-05	Corynebacterium sp. NML140438 NODE_8, whole genome shotgun sequence
NZ_JVIP01000007.1	2	1.76464e-05	Corynebacterium sp. 401_CJEI 224_118069_3929668_0+,...,150+, whole genome shotgun sequence
NZ_JVIP01000013.1	2	1.76464e-05	Corynebacterium sp. 401_CJEI 230_71521_2896393_56+,171+, whole genome shotgun sequence
NZ_JVIP01000020.1	2	1.76464e-05	Corynebacterium sp. 401_CJEI 237_66593_3035438_58_,113+,171_, whole genome shotgun sequence
NZ_JVIP01000033.1	2	1.76464e-05	Corynebacterium sp. 401_CJEI 250_63228_2414471_161+,58_, whole genome shotgun sequence
NZ_JVIP01000042.1	2	1.76464e-05	Corynebacterium sp. 401_CJEI 259_87969_2751458_196_,35_,172+, whole genome shotgun sequence
NZ_NSGL01000005.1	2	1.76464e-05	Corynebacterium sp. NML 120412 Cimit_contig000005, whole genome shotgun sequence
NZ_NSGL01000006.1	2	1.76464e-05	Corynebacterium sp. NML 120412 Cimit_contig000006, whole genome shotgun sequence
NZ_PDHG01000003.1	2	1.76464e-05	Corynebacterium sp. LK15 contig011, whole genome shotgun sequence
NZ_PDHG01000032.1	2	1.76464e-05	Corynebacterium sp. LK15 contig012, whole genome shotgun sequence
NZ_PDHG01000009.1	2	1.76464e-05	Corynebacterium sp. LK15 contig08, whole genome shotgun sequence
NZ_PDHF01000038.1	1	8.82319e-06	Corynebacterium sp. LK22 contig011, whole genome shotgun sequence
NZ_PDHF01000020.1	1	8.82319e-06	Corynebacterium sp. LK22 contig012, whole genome shotgun sequence
NZ_PDHF01000047.1	1	8.82319e-06	Corynebacterium sp. LK22 contig015, whole genome shotgun sequence
NZ_PDHF01000039.1	1	8.82319e-06	Corynebacterium sp. LK22 contig016, whole genome shotgun sequence
NZ_PDHF01000002.1	1	8.82319e-06	Corynebacterium sp. LK22 contig017, whole genome shotgun sequence
NZ_PDHF01000025.1	1	8.82319e-06	Corynebacterium sp. LK22 contig020, whole genome shotgun sequence
NZ_PDHF01000034.1	1	8.82319e-06	Corynebacterium sp. LK22 contig025, whole genome shotgun sequence
NZ_PDHF01000016.1	1	8.82319e-06	Corynebacterium sp. LK22 contig04, whole genome shotgun sequence
NZ_PDHF01000021.1	1	8.82319e-06	Corynebacterium sp. LK22 contig05, whole genome shotgun sequence
NZ_PDHF01000011.1	1	8.82319e-06	Corynebacterium sp. LK22 contig09, whole genome shotgun sequence
NZ_QEEY01000016.1	1	8.82319e-06	Corynebacterium sp. 2185 Scaffold16, whole genome shotgun sequence
NZ_JUSD01000008.1	1	8.82319e-06	Corynebacterium sp. 805_CJEI 33_70386_1673595, whole genome shotgun sequence
NZ_JUSD01000015.1	1	8.82319e-06	Corynebacterium sp. 805_CJEI 55_71580_1628159, whole genome shotgun sequence
NZ_JUSD01000022.1	1	8.82319e-06	Corynebacterium sp. 805_CJEI 69_1577_214059, whole genome shotgun sequence
NZ_JUSD01000026.1	1	8.82319e-06	Corynebacterium sp. 805_CJEI 78_57670_1330542, whole genome shotgun sequence
NZ_JUSD01000032.1	1	8.82319e-06	Corynebacterium sp. 805_CJEI 89_26844_647840, whole genome shotgun sequence
NZ_PQMU01000003.1	1	8.82319e-06	Corynebacterium sp. 5A NODE_3, whole genome shotgun sequence
NZ_PDGV01000035.1	1	8.82319e-06	Corynebacterium sp. LK32 contig013, whole genome shotgun sequence
NZ_PDGV01000021.1	1	8.82319e-06	Corynebacterium sp. LK32 contig017, whole genome shotgun sequence
NZ_PDGV01000019.1	1	8.82319e-06	Corynebacterium sp. LK32 contig019, whole genome shotgun sequence
NZ_PDGV01000024.1	1	8.82319e-06	Corynebacterium sp. LK32 contig036, whole genome shotgun sequence
NZ_PDGV01000039.1	1	8.82319e-06	Corynebacterium sp. LK32 contig038, whole genome shotgun sequence
NZ_PDGV01000025.1	1	8.82319e-06	Corynebacterium sp. LK32 contig05, whole genome shotgun sequence
NZ_PDGX01000015.1	1	8.82319e-06	Corynebacterium sp. LK30 contig010, whole genome shotgun sequence
NZ_PDGX01000017.1	1	8.82319e-06	Corynebacterium sp. LK30 contig018, whole genome shotgun sequence
NZ_PDGX01000005.1	1	8.82319e-06	Corynebacterium sp. LK30 contig030, whole genome shotgun sequence
NZ_PDGX01000019.1	1	8.82319e-06	Corynebacterium sp. LK30 contig06, whole genome shotgun sequence
NZ_PDGX01000011.1	1	8.82319e-06	Corynebacterium sp. LK30 contig09, whole genome shotgun sequence
NZ_PQMQ01000003.1	1	8.82319e-06	Corynebacterium sp. 12B NODE_3, whole genome shotgun sequence
NZ_PQMQ01000004.1	1	8.82319e-06	Corynebacterium sp. 12B NODE_4, whole genome shotgun sequence
NZ_PQMJ01000010.1	1	8.82319e-06	Corynebacterium sp. 52A NODE_10, whole genome shotgun sequence
NZ_PQMJ01000006.1	1	8.82319e-06	Corynebacterium sp. 52A NODE_6, whole genome shotgun sequence
NZ_PQML01000010.1	1	8.82319e-06	Corynebacterium sp. 50A NODE_10, whole genome shotgun sequence
NZ_WWCA01000001.1	1	8.82319e-06	Corynebacterium sp. 4HC-13 Contig_1_364.316, whole genome shotgun sequence
NZ_MKKI01000016.1	1	8.82319e-06	Corynebacterium sp. CNJ-954 NODE_24_length_25096_cov_105.438_ID_47, whole genome shotgun sequence
NZ_PQMI01000006.1	1	8.82319e-06	Corynebacterium sp. 71B NODE_6, whole genome shotgun sequence
NZ_PQMI01000009.1	1	8.82319e-06	Corynebacterium sp. 71B NODE_9, whole genome shotgun sequence
NZ_PQMR01000002.1	1	8.82319e-06	Corynebacterium sp. 11A NODE_2, whole genome shotgun sequence
NZ_PQMR01000020.1	1	8.82319e-06	Corynebacterium sp. 11A NODE_20, whole genome shotgun sequence
NZ_PQMR01000004.1	1	8.82319e-06	Corynebacterium sp. 11A NODE_4, whole genome shotgun sequence
NZ_PQMR01000005.1	1	8.82319e-06	Corynebacterium sp. 11A NODE_5, whole genome shotgun sequence
NZ_WBZI01000003.1	1	8.82319e-06	Corynebacterium sp. 250 Scaffold3_1, whole genome shotgun sequence
NZ_WBZI01000005.1	1	8.82319e-06	Corynebacterium sp. 250 Scaffold5_1, whole genome shotgun sequence
NZ_PDHB01000004.1	1	8.82319e-06	Corynebacterium sp. LK26 contig05, whole genome shotgun sequence
NZ_PDHB01000016.1	1	8.82319e-06	Corynebacterium sp. LK26 contig06, whole genome shotgun sequence
NZ_PDHB01000006.1	1	8.82319e-06	Corynebacterium sp. LK26 contig07, whole genome shotgun sequence
NZ_MLCQ01000006.1	1	8.82319e-06	Corynebacterium sp. NML140438 NODE_11, whole genome shotgun sequence
NZ_MLCQ01000001.1	1	8.82319e-06	Corynebacterium sp. NML140438 NODE_17, whole genome shotgun sequence
NZ_MLCQ01000014.1	1	8.82319e-06	Corynebacterium sp. NML140438 NODE_19, whole genome shotgun sequence
NZ_JVOW01000009.1	1	8.82319e-06	Corynebacterium sp. 239_CJEI 219_63213_3343508_75+,...,75+, whole genome shotgun sequence
NZ_JVOW01000034.1	1	8.82319e-06	Corynebacterium sp. 239_CJEI 244_158980_5272184_163+,7+, whole genome shotgun sequence
NZ_JVOW01000036.1	1	8.82319e-06	Corynebacterium sp. 239_CJEI 246_52417_1853179_199_,...,129+, whole genome shotgun sequence
NZ_JVOW01000001.1	1	8.82319e-06	Corynebacterium sp. 239_CJEI 55_56128_1897902, whole genome shotgun sequence
NZ_JVIP01000005.1	1	8.82319e-06	Corynebacterium sp. 401_CJEI 168_67692_2224136, whole genome shotgun sequence
NZ_JVIP01000022.1	1	8.82319e-06	Corynebacterium sp. 401_CJEI 239_38336_1759374_81_,...,171_, whole genome shotgun sequence
NZ_JVIP01000023.1	1	8.82319e-06	Corynebacterium sp. 401_CJEI 240_99265_3325777_81_,17+,0_, whole genome shotgun sequence
NZ_JVIP01000034.1	1	8.82319e-06	Corynebacterium sp. 401_CJEI 251_20577_1090366_171+,54+, whole genome shotgun sequence
NZ_JVIP01000036.1	1	8.82319e-06	Corynebacterium sp. 401_CJEI 253_59817_2386595_171+,...,195+, whole genome shotgun sequence
NZ_JVIP01000040.1	1	8.82319e-06	Corynebacterium sp. 401_CJEI 257_39088_1310283_183+,81+, whole genome shotgun sequence
NZ_JVIP01000041.1	1	8.82319e-06	Corynebacterium sp. 401_CJEI 258_125399_4317188_192+,58_, whole genome shotgun sequence
NZ_NSGL01000010.1	1	8.82319e-06	Corynebacterium sp. NML 120412 Cimit_contig000010, whole genome shotgun sequence
NZ_PDHG01000035.1	1	8.82319e-06	Corynebacterium sp. LK15 contig010, whole genome shotgun sequence
NZ_PDHG01000026.1	1	8.82319e-06	Corynebacterium sp. LK15 contig014, whole genome shotgun sequence
NZ_PDHG01000005.1	1	8.82319e-06	Corynebacterium sp. LK15 contig016, whole genome shotgun sequence
NZ_PDHG01000013.1	1	8.82319e-06	Corynebacterium sp. LK15 contig017, whole genome shotgun sequence
NZ_PDHG01000029.1	1	8.82319e-06	Corynebacterium sp. LK15 contig019, whole genome shotgun sequence
NZ_PDHF01000037.1	0	0	Corynebacterium sp. LK22 contig010, whole genome shotgun sequence
NZ_PDHF01000043.1	0	0	Corynebacterium sp. LK22 contig013, whole genome shotgun sequence
NZ_PDHF01000029.1	0	0	Corynebacterium sp. LK22 contig014, whole genome shotgun sequence
NZ_PDHF01000017.1	0	0	Corynebacterium sp. LK22 contig019, whole genome shotgun sequence
NZ_PDHF01000026.1	0	0	Corynebacterium sp. LK22 contig021, whole genome shotgun sequence
NZ_PDHF01000027.1	0	0	Corynebacterium sp. LK22 contig022, whole genome shotgun sequence
NZ_PDHF01000007.1	0	0	Corynebacterium sp. LK22 contig023, whole genome shotgun sequence
NZ_PDHF01000024.1	0	0	Corynebacterium sp. LK22 contig024, whole genome shotgun sequence
NZ_PDHF01000019.1	0	0	Corynebacterium sp. LK22 contig026, whole genome shotgun sequence
NZ_PDHF01000048.1	0	0	Corynebacterium sp. LK22 contig027, whole genome shotgun sequence
NZ_PDHF01000041.1	0	0	Corynebacterium sp. LK22 contig028, whole genome shotgun sequence
NZ_PDHF01000050.1	0	0	Corynebacterium sp. LK22 contig029, whole genome shotgun sequence
NZ_PDHF01000003.1	0	0	Corynebacterium sp. LK22 contig03, whole genome shotgun sequence
NZ_PDHF01000006.1	0	0	Corynebacterium sp. LK22 contig030, whole genome shotgun sequence
NZ_PDHF01000008.1	0	0	Corynebacterium sp. LK22 contig031, whole genome shotgun sequence
NZ_PDHF01000004.1	0	0	Corynebacterium sp. LK22 contig032, whole genome shotgun sequence
NZ_PDHF01000031.1	0	0	Corynebacterium sp. LK22 contig033, whole genome shotgun sequence
NZ_PDHF01000023.1	0	0	Corynebacterium sp. LK22 contig034, whole genome shotgun sequence
NZ_PDHF01000046.1	0	0	Corynebacterium sp. LK22 contig035, whole genome shotgun sequence
NZ_PDHF01000013.1	0	0	Corynebacterium sp. LK22 contig036, whole genome shotgun sequence
NZ_PDHF01000012.1	0	0	Corynebacterium sp. LK22 contig037, whole genome shotgun sequence
NZ_PDHF01000044.1	0	0	Corynebacterium sp. LK22 contig039, whole genome shotgun sequence
NZ_PDHF01000040.1	0	0	Corynebacterium sp. LK22 contig041, whole genome shotgun sequence
NZ_PDHF01000010.1	0	0	Corynebacterium sp. LK22 contig042, whole genome shotgun sequence
NZ_PDHF01000032.1	0	0	Corynebacterium sp. LK22 contig043, whole genome shotgun sequence
NZ_PDHF01000035.1	0	0	Corynebacterium sp. LK22 contig044, whole genome shotgun sequence
NZ_PDHF01000049.1	0	0	Corynebacterium sp. LK22 contig045, whole genome shotgun sequence
NZ_PDHF01000036.1	0	0	Corynebacterium sp. LK22 contig046, whole genome shotgun sequence
NZ_PDHF01000042.1	0	0	Corynebacterium sp. LK22 contig047, whole genome shotgun sequence
NZ_PDHF01000001.1	0	0	Corynebacterium sp. LK22 contig048, whole genome shotgun sequence
NZ_PDHF01000028.1	0	0	Corynebacterium sp. LK22 contig049, whole genome shotgun sequence
NZ_PDHF01000051.1	0	0	Corynebacterium sp. LK22 contig050, whole genome shotgun sequence
NZ_PDHF01000015.1	0	0	Corynebacterium sp. LK22 contig051, whole genome shotgun sequence
NZ_PDHF01000009.1	0	0	Corynebacterium sp. LK22 contig06, whole genome shotgun sequence
NZ_PDHF01000033.1	0	0	Corynebacterium sp. LK22 contig08, whole genome shotgun sequence
NZ_QEEY01000013.1	0	0	Corynebacterium sp. 2185 Scaffold13, whole genome shotgun sequence
NZ_QEEY01000014.1	0	0	Corynebacterium sp. 2185 Scaffold14, whole genome shotgun sequence
NZ_QEEY01000017.1	0	0	Corynebacterium sp. 2185 Scaffold17, whole genome shotgun sequence
NZ_QEEY01000018.1	0	0	Corynebacterium sp. 2185 Scaffold18, whole genome shotgun sequence
NZ_QEEY01000019.1	0	0	Corynebacterium sp. 2185 Scaffold19, whole genome shotgun sequence
NZ_QEEY01000021.1	0	0	Corynebacterium sp. 2185 Scaffold21, whole genome shotgun sequence
NZ_JUSD01000036.1	0	0	Corynebacterium sp. 805_CJEI 100_41960_1166605, whole genome shotgun sequence
NZ_JUSD01000038.1	0	0	Corynebacterium sp. 805_CJEI 108_214_4805, whole genome shotgun sequence
NZ_JUSD01000004.1	0	0	Corynebacterium sp. 805_CJEI 10_294_4682, whole genome shotgun sequence
NZ_JUSD01000040.1	0	0	Corynebacterium sp. 805_CJEI 113_1440_63545_0+,14_,102_, whole genome shotgun sequence
NZ_JUSD01000043.1	0	0	Corynebacterium sp. 805_CJEI 116_511_11574_20+,...,98_, whole genome shotgun sequence
NZ_JUSD01000044.1	0	0	Corynebacterium sp. 805_CJEI 117_2405_76670_9+,92+,101+, whole genome shotgun sequence
NZ_JUSD01000045.1	0	0	Corynebacterium sp. 805_CJEI 118_644_31738_45+,21+,53+, whole genome shotgun sequence
NZ_JUSD01000047.1	0	0	Corynebacterium sp. 805_CJEI 120_859_25996_80+,8_,110_, whole genome shotgun sequence
NZ_JUSD01000005.1	0	0	Corynebacterium sp. 805_CJEI 16_42870_987671, whole genome shotgun sequence
NZ_JUSD01000006.1	0	0	Corynebacterium sp. 805_CJEI 26_95893_2249569, whole genome shotgun sequence
NZ_JUSD01000007.1	0	0	Corynebacterium sp. 805_CJEI 32_34336_841586, whole genome shotgun sequence
NZ_JUSD01000010.1	0	0	Corynebacterium sp. 805_CJEI 39_1830_40243, whole genome shotgun sequence
NZ_JUSD01000002.1	0	0	Corynebacterium sp. 805_CJEI 3_4606_90793, whole genome shotgun sequence
NZ_JUSD01000011.1	0	0	Corynebacterium sp. 805_CJEI 42_100056_2301568, whole genome shotgun sequence
NZ_JUSD01000012.1	0	0	Corynebacterium sp. 805_CJEI 46_265_6784, whole genome shotgun sequence
NZ_JUSD01000013.1	0	0	Corynebacterium sp. 805_CJEI 51_10091_245214, whole genome shotgun sequence
NZ_JUSD01000014.1	0	0	Corynebacterium sp. 805_CJEI 54_29430_678443, whole genome shotgun sequence
NZ_JUSD01000016.1	0	0	Corynebacterium sp. 805_CJEI 57_14703_292208, whole genome shotgun sequence
NZ_JUSD01000003.1	0	0	Corynebacterium sp. 805_CJEI 5_159254_3715729, whole genome shotgun sequence
NZ_JUSD01000019.1	0	0	Corynebacterium sp. 805_CJEI 66_16129_336946, whole genome shotgun sequence
NZ_JUSD01000020.1	0	0	Corynebacterium sp. 805_CJEI 67_216_5599, whole genome shotgun sequence
NZ_JUSD01000021.1	0	0	Corynebacterium sp. 805_CJEI 68_3414_75751, whole genome shotgun sequence
NZ_JUSD01000023.1	0	0	Corynebacterium sp. 805_CJEI 71_69178_1525058, whole genome shotgun sequence
NZ_JUSD01000024.1	0	0	Corynebacterium sp. 805_CJEI 74_1102_33076, whole genome shotgun sequence
NZ_JUSD01000027.1	0	0	Corynebacterium sp. 805_CJEI 79_57652_1259829, whole genome shotgun sequence
NZ_JUSD01000028.1	0	0	Corynebacterium sp. 805_CJEI 82_63638_1496318, whole genome shotgun sequence
NZ_JUSD01000029.1	0	0	Corynebacterium sp. 805_CJEI 84_18000_403624, whole genome shotgun sequence
NZ_JUSD01000030.1	0	0	Corynebacterium sp. 805_CJEI 85_5518_149171, whole genome shotgun sequence
NZ_JUSD01000033.1	0	0	Corynebacterium sp. 805_CJEI 90_295_4382, whole genome shotgun sequence
NZ_JUSD01000034.1	0	0	Corynebacterium sp. 805_CJEI 95_23123_595330, whole genome shotgun sequence
NZ_JUSD01000035.1	0	0	Corynebacterium sp. 805_CJEI 99_1171_182113, whole genome shotgun sequence
NZ_PQMU01000010.1	0	0	Corynebacterium sp. 5A NODE_10, whole genome shotgun sequence
NZ_PQMU01000011.1	0	0	Corynebacterium sp. 5A NODE_11, whole genome shotgun sequence
NZ_PQMU01000012.1	0	0	Corynebacterium sp. 5A NODE_12, whole genome shotgun sequence
NZ_PQMU01000013.1	0	0	Corynebacterium sp. 5A NODE_13, whole genome shotgun sequence
NZ_PQMU01000015.1	0	0	Corynebacterium sp. 5A NODE_15, whole genome shotgun sequence
NZ_PQMU01000005.1	0	0	Corynebacterium sp. 5A NODE_5, whole genome shotgun sequence
NZ_PQMU01000007.1	0	0	Corynebacterium sp. 5A NODE_7, whole genome shotgun sequence
NZ_JABFED01000001	0	0	Corynebacterium sp. zg-913 Scaffold10_1, whole genome shotgun sequence
NZ_JABFED01000001	0	0	Corynebacterium sp. zg-913 Scaffold11_1, whole genome shotgun sequence
NZ_JABFED01000001	0	0	Corynebacterium sp. zg-913 Scaffold12_1, whole genome shotgun sequence
NZ_JABFED01000001	0	0	Corynebacterium sp. zg-913 Scaffold13_1, whole genome shotgun sequence
NZ_JABFED01000001	0	0	Corynebacterium sp. zg-913 Scaffold14_1, whole genome shotgun sequence
NZ_JABFED01000001	0	0	Corynebacterium sp. zg-913 Scaffold15_1, whole genome shotgun sequence
NZ_JABFED01000000	0	0	Corynebacterium sp. zg-913 Scaffold1_1, whole genome shotgun sequence
NZ_JABFED01000000	0	0	Corynebacterium sp. zg-913 Scaffold2_1, whole genome shotgun sequence
NZ_JABFED01000000	0	0	Corynebacterium sp. zg-913 Scaffold3_1, whole genome shotgun sequence
NZ_JABFED01000000	0	0	Corynebacterium sp. zg-913 Scaffold4_1, whole genome shotgun sequence
NZ_JABFED01000000	0	0	Corynebacterium sp. zg-913 Scaffold5_1, whole genome shotgun sequence
NZ_JABFED01000000	0	0	Corynebacterium sp. zg-913 Scaffold6_1, whole genome shotgun sequence
NZ_JABFED01000000	0	0	Corynebacterium sp. zg-913 Scaffold7_1, whole genome shotgun sequence
NZ_JABFED01000000	0	0	Corynebacterium sp. zg-913 Scaffold8_1, whole genome shotgun sequence
NZ_JABFED01000000	0	0	Corynebacterium sp. zg-913 Scaffold9_1, whole genome shotgun sequence
NZ_PDGV01000004.1	0	0	Corynebacterium sp. LK32 contig010, whole genome shotgun sequence
NZ_PDGV01000027.1	0	0	Corynebacterium sp. LK32 contig011, whole genome shotgun sequence
NZ_PDGV01000038.1	0	0	Corynebacterium sp. LK32 contig014, whole genome shotgun sequence
NZ_PDGV01000030.1	0	0	Corynebacterium sp. LK32 contig018, whole genome shotgun sequence
NZ_PDGV01000014.1	0	0	Corynebacterium sp. LK32 contig02, whole genome shotgun sequence
NZ_PDGV01000044.1	0	0	Corynebacterium sp. LK32 contig020, whole genome shotgun sequence
NZ_PDGV01000005.1	0	0	Corynebacterium sp. LK32 contig021, whole genome shotgun sequence
NZ_PDGV01000015.1	0	0	Corynebacterium sp. LK32 contig022, whole genome shotgun sequence
NZ_PDGV01000007.1	0	0	Corynebacterium sp. LK32 contig023, whole genome shotgun sequence
NZ_PDGV01000017.1	0	0	Corynebacterium sp. LK32 contig024, whole genome shotgun sequence
NZ_PDGV01000045.1	0	0	Corynebacterium sp. LK32 contig025, whole genome shotgun sequence
NZ_PDGV01000033.1	0	0	Corynebacterium sp. LK32 contig026, whole genome shotgun sequence
NZ_PDGV01000006.1	0	0	Corynebacterium sp. LK32 contig027, whole genome shotgun sequence
NZ_PDGV01000009.1	0	0	Corynebacterium sp. LK32 contig028, whole genome shotgun sequence
NZ_PDGV01000034.1	0	0	Corynebacterium sp. LK32 contig029, whole genome shotgun sequence
NZ_PDGV01000029.1	0	0	Corynebacterium sp. LK32 contig030, whole genome shotgun sequence
NZ_PDGV01000040.1	0	0	Corynebacterium sp. LK32 contig031, whole genome shotgun sequence
NZ_PDGV01000016.1	0	0	Corynebacterium sp. LK32 contig033, whole genome shotgun sequence
NZ_PDGV01000031.1	0	0	Corynebacterium sp. LK32 contig034, whole genome shotgun sequence
NZ_PDGV01000041.1	0	0	Corynebacterium sp. LK32 contig035, whole genome shotgun sequence
NZ_PDGV01000013.1	0	0	Corynebacterium sp. LK32 contig037, whole genome shotgun sequence
NZ_PDGV01000047.1	0	0	Corynebacterium sp. LK32 contig039, whole genome shotgun sequence
NZ_PDGV01000049.1	0	0	Corynebacterium sp. LK32 contig040, whole genome shotgun sequence
NZ_PDGV01000037.1	0	0	Corynebacterium sp. LK32 contig041, whole genome shotgun sequence
NZ_PDGV01000042.1	0	0	Corynebacterium sp. LK32 contig042, whole genome shotgun sequence
NZ_PDGV01000008.1	0	0	Corynebacterium sp. LK32 contig043, whole genome shotgun sequence
NZ_PDGV01000048.1	0	0	Corynebacterium sp. LK32 contig044, whole genome shotgun sequence
NZ_PDGV01000001.1	0	0	Corynebacterium sp. LK32 contig045, whole genome shotgun sequence
NZ_PDGV01000023.1	0	0	Corynebacterium sp. LK32 contig046, whole genome shotgun sequence
NZ_PDGV01000003.1	0	0	Corynebacterium sp. LK32 contig047, whole genome shotgun sequence
NZ_PDGV01000046.1	0	0	Corynebacterium sp. LK32 contig048, whole genome shotgun sequence
NZ_PDGV01000018.1	0	0	Corynebacterium sp. LK32 contig049, whole genome shotgun sequence
NZ_PDGV01000011.1	0	0	Corynebacterium sp. LK32 contig06, whole genome shotgun sequence
NZ_WBZK01000004.1	0	0	Corynebacterium sp. 366 Scaffold4_1, whole genome shotgun sequence
NZ_WBZK01000005.1	0	0	Corynebacterium sp. 366 Scaffold5_1, whole genome shotgun sequence
NZ_PDGX01000026.1	0	0	Corynebacterium sp. LK30 contig012, whole genome shotgun sequence
NZ_PDGX01000004.1	0	0	Corynebacterium sp. LK30 contig014, whole genome shotgun sequence
NZ_PDGX01000001.1	0	0	Corynebacterium sp. LK30 contig017, whole genome shotgun sequence
NZ_PDGX01000025.1	0	0	Corynebacterium sp. LK30 contig019, whole genome shotgun sequence
NZ_PDGX01000013.1	0	0	Corynebacterium sp. LK30 contig020, whole genome shotgun sequence
NZ_PDGX01000018.1	0	0	Corynebacterium sp. LK30 contig021, whole genome shotgun sequence
NZ_PDGX01000024.1	0	0	Corynebacterium sp. LK30 contig022, whole genome shotgun sequence
NZ_PDGX01000021.1	0	0	Corynebacterium sp. LK30 contig024, whole genome shotgun sequence
NZ_PDGX01000030.1	0	0	Corynebacterium sp. LK30 contig026, whole genome shotgun sequence
NZ_PDGX01000029.1	0	0	Corynebacterium sp. LK30 contig027, whole genome shotgun sequence
NZ_PDGX01000027.1	0	0	Corynebacterium sp. LK30 contig028, whole genome shotgun sequence
NZ_PDGX01000028.1	0	0	Corynebacterium sp. LK30 contig029, whole genome shotgun sequence
NZ_PDGX01000003.1	0	0	Corynebacterium sp. LK30 contig05, whole genome shotgun sequence
NZ_PDGX01000022.1	0	0	Corynebacterium sp. LK30 contig08, whole genome shotgun sequence
NZ_JAAKDQ01000001	0	0	Corynebacterium sp. ZJ-621 Scaffold10_1, whole genome shotgun sequence
NZ_JAAKDQ01000001	0	0	Corynebacterium sp. ZJ-621 Scaffold10_2, whole genome shotgun sequence
NZ_JAAKDQ01000001	0	0	Corynebacterium sp. ZJ-621 Scaffold11_1, whole genome shotgun sequence
NZ_JAAKDQ01000001	0	0	Corynebacterium sp. ZJ-621 Scaffold12_1, whole genome shotgun sequence
NZ_JAAKDQ01000001	0	0	Corynebacterium sp. ZJ-621 Scaffold13_1, whole genome shotgun sequence
NZ_JAAKDQ01000001	0	0	Corynebacterium sp. ZJ-621 Scaffold14_1, whole genome shotgun sequence
NZ_JAAKDQ01000001	0	0	Corynebacterium sp. ZJ-621 Scaffold15_1, whole genome shotgun sequence
NZ_JAAKDQ01000001	0	0	Corynebacterium sp. ZJ-621 Scaffold16_1, whole genome shotgun sequence
NZ_JAAKDQ01000001	0	0	Corynebacterium sp. ZJ-621 Scaffold17_1, whole genome shotgun sequence
NZ_JAAKDQ01000001	0	0	Corynebacterium sp. ZJ-621 Scaffold18_1, whole genome shotgun sequence
NZ_JAAKDQ01000002	0	0	Corynebacterium sp. ZJ-621 Scaffold19_1, whole genome shotgun sequence
NZ_JAAKDQ01000000	0	0	Corynebacterium sp. ZJ-621 Scaffold1_1, whole genome shotgun sequence
NZ_JAAKDQ01000002	0	0	Corynebacterium sp. ZJ-621 Scaffold20_1, whole genome shotgun sequence
NZ_JAAKDQ01000002	0	0	Corynebacterium sp. ZJ-621 Scaffold21_1, whole genome shotgun sequence
NZ_JAAKDQ01000002	0	0	Corynebacterium sp. ZJ-621 Scaffold22_1, whole genome shotgun sequence
NZ_JAAKDQ01000002	0	0	Corynebacterium sp. ZJ-621 Scaffold23_1, whole genome shotgun sequence
NZ_JAAKDQ01000002	0	0	Corynebacterium sp. ZJ-621 Scaffold24_1, whole genome shotgun sequence
NZ_JAAKDQ01000002	0	0	Corynebacterium sp. ZJ-621 Scaffold25_1, whole genome shotgun sequence
NZ_JAAKDQ01000002	0	0	Corynebacterium sp. ZJ-621 Scaffold26_1, whole genome shotgun sequence
NZ_JAAKDQ01000002	0	0	Corynebacterium sp. ZJ-621 Scaffold27_1, whole genome shotgun sequence
NZ_JAAKDQ01000002	0	0	Corynebacterium sp. ZJ-621 Scaffold28_1, whole genome shotgun sequence
NZ_JAAKDQ01000003	0	0	Corynebacterium sp. ZJ-621 Scaffold29_1, whole genome shotgun sequence
NZ_JAAKDQ01000000	0	0	Corynebacterium sp. ZJ-621 Scaffold2_1, whole genome shotgun sequence
NZ_JAAKDQ01000003	0	0	Corynebacterium sp. ZJ-621 Scaffold30_1, whole genome shotgun sequence
NZ_JAAKDQ01000003	0	0	Corynebacterium sp. ZJ-621 Scaffold31_1, whole genome shotgun sequence
NZ_JAAKDQ01000000	0	0	Corynebacterium sp. ZJ-621 Scaffold3_1, whole genome shotgun sequence
NZ_JAAKDQ01000000	0	0	Corynebacterium sp. ZJ-621 Scaffold4_1, whole genome shotgun sequence
NZ_JAAKDQ01000000	0	0	Corynebacterium sp. ZJ-621 Scaffold5_1, whole genome shotgun sequence
NZ_JAAKDQ01000000	0	0	Corynebacterium sp. ZJ-621 Scaffold6_1, whole genome shotgun sequence
NZ_JAAKDQ01000000	0	0	Corynebacterium sp. ZJ-621 Scaffold7_1, whole genome shotgun sequence
NZ_JAAKDQ01000000	0	0	Corynebacterium sp. ZJ-621 Scaffold8_1, whole genome shotgun sequence
NZ_JAAKDQ01000000	0	0	Corynebacterium sp. ZJ-621 Scaffold9_1, whole genome shotgun sequence
NZ_CAHJXO01000000	0	0	Corynebacterium sp. Marseille-P4321, whole genome shotgun sequence
NZ_CAHJXO01000000	0	0	Corynebacterium sp. Marseille-P4321, whole genome shotgun sequence
NZ_CAHJXO01000000	0	0	Corynebacterium sp. Marseille-P4321, whole genome shotgun sequence
NZ_CAHJXO01000000	0	0	Corynebacterium sp. Marseille-P4321, whole genome shotgun sequence
NZ_PQMQ01000010.1	0	0	Corynebacterium sp. 12B NODE_10, whole genome shotgun sequence
NZ_PQMQ01000011.1	0	0	Corynebacterium sp. 12B NODE_11, whole genome shotgun sequence
NZ_PQMQ01000012.1	0	0	Corynebacterium sp. 12B NODE_12, whole genome shotgun sequence
NZ_PQMQ01000013.1	0	0	Corynebacterium sp. 12B NODE_13, whole genome shotgun sequence
NZ_PQMQ01000014.1	0	0	Corynebacterium sp. 12B NODE_14, whole genome shotgun sequence
NZ_PQMQ01000016.1	0	0	Corynebacterium sp. 12B NODE_16, whole genome shotgun sequence
NZ_PQMQ01000009.1	0	0	Corynebacterium sp. 12B NODE_9, whole genome shotgun sequence
NZ_PQMJ01000011.1	0	0	Corynebacterium sp. 52A NODE_11, whole genome shotgun sequence
NZ_PQMJ01000013.1	0	0	Corynebacterium sp. 52A NODE_13, whole genome shotgun sequence
NZ_PQMJ01000014.1	0	0	Corynebacterium sp. 52A NODE_14, whole genome shotgun sequence
NZ_PQMJ01000015.1	0	0	Corynebacterium sp. 52A NODE_15, whole genome shotgun sequence
NZ_PQMJ01000017.1	0	0	Corynebacterium sp. 52A NODE_17, whole genome shotgun sequence
NZ_PQMJ01000018.1	0	0	Corynebacterium sp. 52A NODE_21, whole genome shotgun sequence
NZ_PQMJ01000004.1	0	0	Corynebacterium sp. 52A NODE_4, whole genome shotgun sequence
NZ_PQMM01000012.1	0	0	Corynebacterium sp. 49B NODE_12, whole genome shotgun sequence
NZ_PQMM01000013.1	0	0	Corynebacterium sp. 49B NODE_13, whole genome shotgun sequence
NZ_PQMM01000014.1	0	0	Corynebacterium sp. 49B NODE_14, whole genome shotgun sequence
NZ_PQMM01000015.1	0	0	Corynebacterium sp. 49B NODE_15, whole genome shotgun sequence
NZ_PQMM01000017.1	0	0	Corynebacterium sp. 49B NODE_17, whole genome shotgun sequence
NZ_PQMM01000006.1	0	0	Corynebacterium sp. 49B NODE_6, whole genome shotgun sequence
NZ_PQMM01000009.1	0	0	Corynebacterium sp. 49B NODE_9, whole genome shotgun sequence
NZ_CAHJXS01000000	0	0	Corynebacterium sp. Marseille-Q2823, whole genome shotgun sequence
NZ_CAHJXS01000000	0	0	Corynebacterium sp. Marseille-Q2823, whole genome shotgun sequence
NZ_CAHJXS01000000	0	0	Corynebacterium sp. Marseille-Q2823, whole genome shotgun sequence
NZ_CAHJXS01000000	0	0	Corynebacterium sp. Marseille-Q2823, whole genome shotgun sequence
NZ_CAHJXS01000000	0	0	Corynebacterium sp. Marseille-Q2823, whole genome shotgun sequence
NZ_CAHJXS01000000	0	0	Corynebacterium sp. Marseille-Q2823, whole genome shotgun sequence
NZ_CAHJXS01000000	0	0	Corynebacterium sp. Marseille-Q2823, whole genome shotgun sequence
NZ_CAHJXS01000000	0	0	Corynebacterium sp. Marseille-Q2823, whole genome shotgun sequence
NZ_CAHJXS01000000	0	0	Corynebacterium sp. Marseille-Q2823, whole genome shotgun sequence
NZ_CAHJXS01000001	0	0	Corynebacterium sp. Marseille-Q2823, whole genome shotgun sequence
NZ_CAHJXS01000001	0	0	Corynebacterium sp. Marseille-Q2823, whole genome shotgun sequence
NZ_CAHJXS01000001	0	0	Corynebacterium sp. Marseille-Q2823, whole genome shotgun sequence
NZ_CAHJXS01000001	0	0	Corynebacterium sp. Marseille-Q2823, whole genome shotgun sequence
NZ_CAHJXS01000001	0	0	Corynebacterium sp. Marseille-Q2823, whole genome shotgun sequence
NZ_CAHJXS01000001	0	0	Corynebacterium sp. Marseille-Q2823, whole genome shotgun sequence
NZ_CAHJXS01000001	0	0	Corynebacterium sp. Marseille-Q2823, whole genome shotgun sequence
NZ_PQML01000011.1	0	0	Corynebacterium sp. 50A NODE_11, whole genome shotgun sequence
NZ_PQML01000012.1	0	0	Corynebacterium sp. 50A NODE_12, whole genome shotgun sequence
NZ_PQML01000013.1	0	0	Corynebacterium sp. 50A NODE_13, whole genome shotgun sequence
NZ_PQML01000014.1	0	0	Corynebacterium sp. 50A NODE_14, whole genome shotgun sequence
NZ_PQML01000016.1	0	0	Corynebacterium sp. 50A NODE_16, whole genome shotgun sequence
NZ_PQML01000004.1	0	0	Corynebacterium sp. 50A NODE_4, whole genome shotgun sequence
NZ_WWCA01000004.1	0	0	Corynebacterium sp. 4HC-13 Contig_4_388.593, whole genome shotgun sequence
NZ_WWCA01000005.1	0	0	Corynebacterium sp. 4HC-13 Contig_5_821.646, whole genome shotgun sequence
NZ_WWCA01000006.1	0	0	Corynebacterium sp. 4HC-13 Contig_6_918.267, whole genome shotgun sequence
NZ_WWCA01000009.1	0	0	Corynebacterium sp. 4HC-13 Contig_9_390.174, whole genome shotgun sequence
NZ_JAAKDP01000001	0	0	Corynebacterium sp. ZJ-599 Scaffold10_1, whole genome shotgun sequence
NZ_JAAKDP01000001	0	0	Corynebacterium sp. ZJ-599 Scaffold11_1, whole genome shotgun sequence
NZ_JAAKDP01000001	0	0	Corynebacterium sp. ZJ-599 Scaffold12_1, whole genome shotgun sequence
NZ_JAAKDP01000001	0	0	Corynebacterium sp. ZJ-599 Scaffold13_1, whole genome shotgun sequence
NZ_JAAKDP01000001	0	0	Corynebacterium sp. ZJ-599 Scaffold14_1, whole genome shotgun sequence
NZ_JAAKDP01000001	0	0	Corynebacterium sp. ZJ-599 Scaffold15_1, whole genome shotgun sequence
NZ_JAAKDP01000001	0	0	Corynebacterium sp. ZJ-599 Scaffold16_1, whole genome shotgun sequence
NZ_JAAKDP01000001	0	0	Corynebacterium sp. ZJ-599 Scaffold17_1, whole genome shotgun sequence
NZ_JAAKDP01000001	0	0	Corynebacterium sp. ZJ-599 Scaffold18_1, whole genome shotgun sequence
NZ_JAAKDP01000002	0	0	Corynebacterium sp. ZJ-599 Scaffold19_1, whole genome shotgun sequence
NZ_JAAKDP01000000	0	0	Corynebacterium sp. ZJ-599 Scaffold1_1, whole genome shotgun sequence
NZ_JAAKDP01000002	0	0	Corynebacterium sp. ZJ-599 Scaffold20_1, whole genome shotgun sequence
NZ_JAAKDP01000002	0	0	Corynebacterium sp. ZJ-599 Scaffold21_1, whole genome shotgun sequence
NZ_JAAKDP01000002	0	0	Corynebacterium sp. ZJ-599 Scaffold22_1, whole genome shotgun sequence
NZ_JAAKDP01000002	0	0	Corynebacterium sp. ZJ-599 Scaffold23_1, whole genome shotgun sequence
NZ_JAAKDP01000002	0	0	Corynebacterium sp. ZJ-599 Scaffold24_1, whole genome shotgun sequence
NZ_JAAKDP01000002	0	0	Corynebacterium sp. ZJ-599 Scaffold25_1, whole genome shotgun sequence
NZ_JAAKDP01000002	0	0	Corynebacterium sp. ZJ-599 Scaffold26_1, whole genome shotgun sequence
NZ_JAAKDP01000002	0	0	Corynebacterium sp. ZJ-599 Scaffold27_1, whole genome shotgun sequence
NZ_JAAKDP01000002	0	0	Corynebacterium sp. ZJ-599 Scaffold28_1, whole genome shotgun sequence
NZ_JAAKDP01000003	0	0	Corynebacterium sp. ZJ-599 Scaffold29_1, whole genome shotgun sequence
NZ_JAAKDP01000000	0	0	Corynebacterium sp. ZJ-599 Scaffold2_1, whole genome shotgun sequence
NZ_JAAKDP01000000	0	0	Corynebacterium sp. ZJ-599 Scaffold2_2, whole genome shotgun sequence
NZ_JAAKDP01000003	0	0	Corynebacterium sp. ZJ-599 Scaffold30_1, whole genome shotgun sequence
NZ_JAAKDP01000003	0	0	Corynebacterium sp. ZJ-599 Scaffold31_1, whole genome shotgun sequence
NZ_JAAKDP01000003	0	0	Corynebacterium sp. ZJ-599 Scaffold32_1, whole genome shotgun sequence
NZ_JAAKDP01000003	0	0	Corynebacterium sp. ZJ-599 Scaffold33_1, whole genome shotgun sequence
NZ_JAAKDP01000003	0	0	Corynebacterium sp. ZJ-599 Scaffold34_1, whole genome shotgun sequence
NZ_JAAKDP01000003	0	0	Corynebacterium sp. ZJ-599 Scaffold35_1, whole genome shotgun sequence
NZ_JAAKDP01000003	0	0	Corynebacterium sp. ZJ-599 Scaffold36_1, whole genome shotgun sequence
NZ_JAAKDP01000000	0	0	Corynebacterium sp. ZJ-599 Scaffold3_1, whole genome shotgun sequence
NZ_JAAKDP01000000	0	0	Corynebacterium sp. ZJ-599 Scaffold4_1, whole genome shotgun sequence
NZ_JAAKDP01000000	0	0	Corynebacterium sp. ZJ-599 Scaffold5_1, whole genome shotgun sequence
NZ_JAAKDP01000000	0	0	Corynebacterium sp. ZJ-599 Scaffold6_1, whole genome shotgun sequence
NZ_JAAKDP01000000	0	0	Corynebacterium sp. ZJ-599 Scaffold7_1, whole genome shotgun sequence
NZ_JAAKDP01000000	0	0	Corynebacterium sp. ZJ-599 Scaffold8_1, whole genome shotgun sequence
NZ_JAAKDP01000001	0	0	Corynebacterium sp. ZJ-599 Scaffold9_1, whole genome shotgun sequence
NZ_MKKI01000009.1	0	0	Corynebacterium sp. CNJ-954 NODE_18_length_45069_cov_106_ID_35, whole genome shotgun sequence
NZ_MKKI01000012.1	0	0	Corynebacterium sp. CNJ-954 NODE_20_length_35237_cov_101.493_ID_39, whole genome shotgun sequence
NZ_MKKI01000014.1	0	0	Corynebacterium sp. CNJ-954 NODE_22_length_28588_cov_95.0032_ID_45, whole genome shotgun sequence
NZ_MKKI01000015.1	0	0	Corynebacterium sp. CNJ-954 NODE_23_length_28459_cov_82.1974_ID_43, whole genome shotgun sequence
NZ_MKKI01000017.1	0	0	Corynebacterium sp. CNJ-954 NODE_25_length_24266_cov_96.239_ID_53, whole genome shotgun sequence
NZ_MKKI01000018.1	0	0	Corynebacterium sp. CNJ-954 NODE_26_length_22314_cov_110.998_ID_49, whole genome shotgun sequence
NZ_MKKI01000019.1	0	0	Corynebacterium sp. CNJ-954 NODE_27_length_20363_cov_75.1777_ID_51, whole genome shotgun sequence
NZ_MKKI01000020.1	0	0	Corynebacterium sp. CNJ-954 NODE_28_length_19607_cov_79.0072_ID_55, whole genome shotgun sequence
NZ_MKKI01000021.1	0	0	Corynebacterium sp. CNJ-954 NODE_29_length_16853_cov_95.3798_ID_57, whole genome shotgun sequence
NZ_MKKI01000023.1	0	0	Corynebacterium sp. CNJ-954 NODE_30_length_8401_cov_84.0963_ID_59, whole genome shotgun sequence
NZ_MKKI01000024.1	0	0	Corynebacterium sp. CNJ-954 NODE_31_length_7665_cov_94.5451_ID_61, whole genome shotgun sequence
NZ_MKKI01000025.1	0	0	Corynebacterium sp. CNJ-954 NODE_32_length_7018_cov_98.0377_ID_63, whole genome shotgun sequence
NZ_MKKI01000027.1	0	0	Corynebacterium sp. CNJ-954 NODE_34_length_5130_cov_87.313_ID_65, whole genome shotgun sequence
NZ_MKKI01000028.1	0	0	Corynebacterium sp. CNJ-954 NODE_35_length_4419_cov_107.466_ID_67, whole genome shotgun sequence
NZ_MKKI01000029.1	0	0	Corynebacterium sp. CNJ-954 NODE_36_length_3920_cov_104.146_ID_69, whole genome shotgun sequence
NZ_MKKI01000030.1	0	0	Corynebacterium sp. CNJ-954 NODE_37_length_3151_cov_115.376_ID_111, whole genome shotgun sequence
NZ_MKKI01000032.1	0	0	Corynebacterium sp. CNJ-954 NODE_39_length_3017_cov_93.8093_ID_73, whole genome shotgun sequence
NZ_MKKI01000034.1	0	0	Corynebacterium sp. CNJ-954 NODE_40_length_2516_cov_116.345_ID_75, whole genome shotgun sequence
NZ_MKKI01000035.1	0	0	Corynebacterium sp. CNJ-954 NODE_41_length_2010_cov_181.791_ID_113, whole genome shotgun sequence
NZ_MKKI01000036.1	0	0	Corynebacterium sp. CNJ-954 NODE_42_length_1672_cov_164.644_ID_99, whole genome shotgun sequence
NZ_MKKI01000037.1	0	0	Corynebacterium sp. CNJ-954 NODE_43_length_1407_cov_154.4_ID_107, whole genome shotgun sequence
NZ_MKKI01000038.1	0	0	Corynebacterium sp. CNJ-954 NODE_44_length_1217_cov_119.38_ID_101, whole genome shotgun sequence
NZ_MKKI01000039.1	0	0	Corynebacterium sp. CNJ-954 NODE_45_length_1165_cov_80.1397_ID_89, whole genome shotgun sequence
NZ_PQMI01000010.1	0	0	Corynebacterium sp. 71B NODE_10, whole genome shotgun sequence
NZ_PQMI01000011.1	0	0	Corynebacterium sp. 71B NODE_11, whole genome shotgun sequence
NZ_PQMI01000012.1	0	0	Corynebacterium sp. 71B NODE_12, whole genome shotgun sequence
NZ_PQMI01000013.1	0	0	Corynebacterium sp. 71B NODE_13, whole genome shotgun sequence
NZ_PQMI01000014.1	0	0	Corynebacterium sp. 71B NODE_14, whole genome shotgun sequence
NZ_PQMI01000002.1	0	0	Corynebacterium sp. 71B NODE_2, whole genome shotgun sequence
NZ_PQMR01000015.1	0	0	Corynebacterium sp. 11A NODE_15, whole genome shotgun sequence
NZ_PQMR01000016.1	0	0	Corynebacterium sp. 11A NODE_16, whole genome shotgun sequence
NZ_PQMR01000017.1	0	0	Corynebacterium sp. 11A NODE_17, whole genome shotgun sequence
NZ_PQMR01000018.1	0	0	Corynebacterium sp. 11A NODE_18, whole genome shotgun sequence
NZ_PQMR01000021.1	0	0	Corynebacterium sp. 11A NODE_21, whole genome shotgun sequence
NZ_PQMR01000023.1	0	0	Corynebacterium sp. 11A NODE_23, whole genome shotgun sequence
NZ_PQMR01000024.1	0	0	Corynebacterium sp. 11A NODE_24, whole genome shotgun sequence
NZ_PQMR01000006.1	0	0	Corynebacterium sp. 11A NODE_6, whole genome shotgun sequence
NZ_WBZI01000006.1	0	0	Corynebacterium sp. 250 Scaffold6_1, whole genome shotgun sequence
NZ_WBZI01000008.1	0	0	Corynebacterium sp. 250 Scaffold8_1, whole genome shotgun sequence
NZ_WIAS01000010.1	0	0	Corynebacterium sp. zg910 Scaffold10, whole genome shotgun sequence
NZ_WIAS01000014.1	0	0	Corynebacterium sp. zg910 Scaffold14, whole genome shotgun sequence
NZ_WIAS01000007.1	0	0	Corynebacterium sp. zg910 Scaffold7, whole genome shotgun sequence
NZ_PDHB01000013.1	0	0	Corynebacterium sp. LK26 contig010, whole genome shotgun sequence
NZ_PDHB01000014.1	0	0	Corynebacterium sp. LK26 contig011, whole genome shotgun sequence
NZ_PDHB01000012.1	0	0	Corynebacterium sp. LK26 contig013, whole genome shotgun sequence
NZ_PDHB01000008.1	0	0	Corynebacterium sp. LK26 contig014, whole genome shotgun sequence
NZ_PDHB01000019.1	0	0	Corynebacterium sp. LK26 contig015, whole genome shotgun sequence
NZ_PDHB01000003.1	0	0	Corynebacterium sp. LK26 contig016, whole genome shotgun sequence
NZ_PDHB01000005.1	0	0	Corynebacterium sp. LK26 contig017, whole genome shotgun sequence
NZ_PDHB01000010.1	0	0	Corynebacterium sp. LK26 contig018, whole genome shotgun sequence
NZ_PDHB01000009.1	0	0	Corynebacterium sp. LK26 contig019, whole genome shotgun sequence
NZ_PDHB01000017.1	0	0	Corynebacterium sp. LK26 contig08, whole genome shotgun sequence
NZ_PDHB01000007.1	0	0	Corynebacterium sp. LK26 contig09, whole genome shotgun sequence
NZ_JAAKDO01000001	0	0	Corynebacterium sp. MC1482 Scaffold10_1, whole genome shotgun sequence
NZ_JAAKDO01000001	0	0	Corynebacterium sp. MC1482 Scaffold11_1, whole genome shotgun sequence
NZ_JAAKDO01000001	0	0	Corynebacterium sp. MC1482 Scaffold12_1, whole genome shotgun sequence
NZ_JAAKDO01000001	0	0	Corynebacterium sp. MC1482 Scaffold13_1, whole genome shotgun sequence
NZ_JAAKDO01000001	0	0	Corynebacterium sp. MC1482 Scaffold14_1, whole genome shotgun sequence
NZ_JAAKDO01000001	0	0	Corynebacterium sp. MC1482 Scaffold15_1, whole genome shotgun sequence
NZ_JAAKDO01000001	0	0	Corynebacterium sp. MC1482 Scaffold16_1, whole genome shotgun sequence
NZ_JAAKDO01000001	0	0	Corynebacterium sp. MC1482 Scaffold17_1, whole genome shotgun sequence
NZ_JAAKDO01000001	0	0	Corynebacterium sp. MC1482 Scaffold18_1, whole genome shotgun sequence
NZ_JAAKDO01000002	0	0	Corynebacterium sp. MC1482 Scaffold19_1, whole genome shotgun sequence
NZ_JAAKDO01000000	0	0	Corynebacterium sp. MC1482 Scaffold1_1, whole genome shotgun sequence
NZ_JAAKDO01000002	0	0	Corynebacterium sp. MC1482 Scaffold20_1, whole genome shotgun sequence
NZ_JAAKDO01000000	0	0	Corynebacterium sp. MC1482 Scaffold2_1, whole genome shotgun sequence
NZ_JAAKDO01000000	0	0	Corynebacterium sp. MC1482 Scaffold3_1, whole genome shotgun sequence
NZ_JAAKDO01000000	0	0	Corynebacterium sp. MC1482 Scaffold4_1, whole genome shotgun sequence
NZ_JAAKDO01000000	0	0	Corynebacterium sp. MC1482 Scaffold4_2, whole genome shotgun sequence
NZ_JAAKDO01000000	0	0	Corynebacterium sp. MC1482 Scaffold5_1, whole genome shotgun sequence
NZ_JAAKDO01000000	0	0	Corynebacterium sp. MC1482 Scaffold6_1, whole genome shotgun sequence
NZ_JAAKDO01000000	0	0	Corynebacterium sp. MC1482 Scaffold7_1, whole genome shotgun sequence
NZ_JAAKDO01000000	0	0	Corynebacterium sp. MC1482 Scaffold8_1, whole genome shotgun sequence
NZ_JAAKDO01000001	0	0	Corynebacterium sp. MC1482 Scaffold9_1, whole genome shotgun sequence
NZ_MLCQ01000030.1	0	0	Corynebacterium sp. NML140438 NODE_12, whole genome shotgun sequence
NZ_MLCQ01000004.1	0	0	Corynebacterium sp. NML140438 NODE_13, whole genome shotgun sequence
NZ_MLCQ01000012.1	0	0	Corynebacterium sp. NML140438 NODE_14, whole genome shotgun sequence
NZ_MLCQ01000008.1	0	0	Corynebacterium sp. NML140438 NODE_15, whole genome shotgun sequence
NZ_MLCQ01000002.1	0	0	Corynebacterium sp. NML140438 NODE_16, whole genome shotgun sequence
NZ_MLCQ01000005.1	0	0	Corynebacterium sp. NML140438 NODE_18, whole genome shotgun sequence
NZ_MLCQ01000011.1	0	0	Corynebacterium sp. NML140438 NODE_20, whole genome shotgun sequence
NZ_MLCQ01000009.1	0	0	Corynebacterium sp. NML140438 NODE_21, whole genome shotgun sequence
NZ_MLCQ01000016.1	0	0	Corynebacterium sp. NML140438 NODE_22, whole genome shotgun sequence
NZ_MLCQ01000013.1	0	0	Corynebacterium sp. NML140438 NODE_23, whole genome shotgun sequence
NZ_MLCQ01000021.1	0	0	Corynebacterium sp. NML140438 NODE_25, whole genome shotgun sequence
NZ_MLCQ01000023.1	0	0	Corynebacterium sp. NML140438 NODE_26, whole genome shotgun sequence
NZ_MLCQ01000024.1	0	0	Corynebacterium sp. NML140438 NODE_27, whole genome shotgun sequence
NZ_MLCQ01000031.1	0	0	Corynebacterium sp. NML140438 NODE_28, whole genome shotgun sequence
NZ_MLCQ01000026.1	0	0	Corynebacterium sp. NML140438 NODE_29, whole genome shotgun sequence
NZ_MLCQ01000027.1	0	0	Corynebacterium sp. NML140438 NODE_30, whole genome shotgun sequence
NZ_MLCQ01000028.1	0	0	Corynebacterium sp. NML140438 NODE_31, whole genome shotgun sequence
NZ_MLCQ01000007.1	0	0	Corynebacterium sp. NML140438 NODE_9, whole genome shotgun sequence
NZ_JVOW01000005.1	0	0	Corynebacterium sp. 239_CJEI 215_63785_2212539_3+,...,203+, whole genome shotgun sequence
NZ_JVOW01000008.1	0	0	Corynebacterium sp. 239_CJEI 218_5767_1504451_75+,44+,75+, whole genome shotgun sequence
NZ_JVOW01000010.1	0	0	Corynebacterium sp. 239_CJEI 220_125460_4733032_75+,...,129+, whole genome shotgun sequence
NZ_JVOW01000012.1	0	0	Corynebacterium sp. 239_CJEI 222_8665_1448999_75+,...,151+, whole genome shotgun sequence
NZ_JVOW01000014.1	0	0	Corynebacterium sp. 239_CJEI 224_18302_1891366_75_,...,75+, whole genome shotgun sequence
NZ_JVOW01000015.1	0	0	Corynebacterium sp. 239_CJEI 225_82156_3342812_75_,76+,7+, whole genome shotgun sequence
NZ_JVOW01000016.1	0	0	Corynebacterium sp. 239_CJEI 226_46469_3276955_75_,...,129+, whole genome shotgun sequence
NZ_JVOW01000017.1	0	0	Corynebacterium sp. 239_CJEI 227_54330_2284612_75_,...,28_, whole genome shotgun sequence
NZ_JVOW01000018.1	0	0	Corynebacterium sp. 239_CJEI 228_31350_1615340_75_,...,132+, whole genome shotgun sequence
NZ_JVOW01000019.1	0	0	Corynebacterium sp. 239_CJEI 229_36877_1931077_75_,...,142+, whole genome shotgun sequence
NZ_JVOW01000020.1	0	0	Corynebacterium sp. 239_CJEI 230_125070_4850872_75_,180+, whole genome shotgun sequence
NZ_JVOW01000022.1	0	0	Corynebacterium sp. 239_CJEI 232_11884_619023_129_,25+,129+, whole genome shotgun sequence
NZ_JVOW01000023.1	0	0	Corynebacterium sp. 239_CJEI 233_35901_1965963_129_,110+,75+, whole genome shotgun sequence
NZ_JVOW01000024.1	0	0	Corynebacterium sp. 239_CJEI 234_7852_379212_129_,...,142+, whole genome shotgun sequence
NZ_JVOW01000025.1	0	0	Corynebacterium sp. 239_CJEI 235_1973_103457_142_,...,128+, whole genome shotgun sequence
NZ_JVOW01000026.1	0	0	Corynebacterium sp. 239_CJEI 236_140378_4340596_146_,...,120_, whole genome shotgun sequence
NZ_JVOW01000027.1	0	0	Corynebacterium sp. 239_CJEI 237_34014_1599371_151+,...,81_, whole genome shotgun sequence
NZ_JVOW01000028.1	0	0	Corynebacterium sp. 239_CJEI 238_115986_4667828_151+,...,75_, whole genome shotgun sequence
NZ_JVOW01000029.1	0	0	Corynebacterium sp. 239_CJEI 239_6328_1126749_151+,201+,151_, whole genome shotgun sequence
NZ_JVOW01000030.1	0	0	Corynebacterium sp. 239_CJEI 240_98424_4378439_151_,...,75_, whole genome shotgun sequence
NZ_JVOW01000031.1	0	0	Corynebacterium sp. 239_CJEI 241_147696_5383446_151_,...,41+, whole genome shotgun sequence
NZ_JVOW01000032.1	0	0	Corynebacterium sp. 239_CJEI 242_8054_1377965_151_,183+,151_, whole genome shotgun sequence
NZ_JVOW01000033.1	0	0	Corynebacterium sp. 239_CJEI 243_90375_3366044_151_,...,197+, whole genome shotgun sequence
NZ_JVIP01000004.1	0	0	Corynebacterium sp. 401_CJEI 105_28255_1057468, whole genome shotgun sequence
NZ_JVIP01000006.1	0	0	Corynebacterium sp. 401_CJEI 202_290_5941, whole genome shotgun sequence
NZ_JVIP01000008.1	0	0	Corynebacterium sp. 401_CJEI 225_4521_178542_0+,33+, whole genome shotgun sequence
NZ_JVIP01000009.1	0	0	Corynebacterium sp. 401_CJEI 226_104146_4126645_24+,58+, whole genome shotgun sequence
NZ_JVIP01000010.1	0	0	Corynebacterium sp. 401_CJEI 227_817_350429_25+,64_,39+, whole genome shotgun sequence
NZ_JVIP01000011.1	0	0	Corynebacterium sp. 401_CJEI 228_90457_3574494_45+,40+,58_, whole genome shotgun sequence
NZ_JVIP01000012.1	0	0	Corynebacterium sp. 401_CJEI 229_25821_885265_49+,...,81+, whole genome shotgun sequence
NZ_JVIP01000014.1	0	0	Corynebacterium sp. 401_CJEI 231_12112_800268_57+,...,171+, whole genome shotgun sequence
NZ_JVIP01000015.1	0	0	Corynebacterium sp. 401_CJEI 232_123845_5049183_58+,42+,171+, whole genome shotgun sequence
NZ_JVIP01000016.1	0	0	Corynebacterium sp. 401_CJEI 233_7568_690971_58+,53+, whole genome shotgun sequence
NZ_JVIP01000019.1	0	0	Corynebacterium sp. 401_CJEI 236_74118_3474351_58_,21+,58_, whole genome shotgun sequence
NZ_JVIP01000021.1	0	0	Corynebacterium sp. 401_CJEI 238_19521_1089722_58_,169+, whole genome shotgun sequence
NZ_JVIP01000025.1	0	0	Corynebacterium sp. 401_CJEI 242_6680_338005_81_,125+, whole genome shotgun sequence
NZ_JVIP01000027.1	0	0	Corynebacterium sp. 401_CJEI 244_24976_1299169_98_,...,58+, whole genome shotgun sequence
NZ_JVIP01000028.1	0	0	Corynebacterium sp. 401_CJEI 245_6102_218236_132+,88+,181_, whole genome shotgun sequence
NZ_JVIP01000029.1	0	0	Corynebacterium sp. 401_CJEI 246_13239_529992_146+,67+, whole genome shotgun sequence
NZ_JVIP01000030.1	0	0	Corynebacterium sp. 401_CJEI 247_7130_206908_146+,135+,145+, whole genome shotgun sequence
NZ_JVIP01000032.1	0	0	Corynebacterium sp. 401_CJEI 249_4480_251326_158+,81+, whole genome shotgun sequence
NZ_JVIP01000035.1	0	0	Corynebacterium sp. 401_CJEI 252_103662_3994932_171+,90+,81+, whole genome shotgun sequence
NZ_JVIP01000037.1	0	0	Corynebacterium sp. 401_CJEI 254_8062_1308144_171_,27+,171_, whole genome shotgun sequence
NZ_JVIP01000038.1	0	0	Corynebacterium sp. 401_CJEI 255_17376_1108562_171_,...,81+, whole genome shotgun sequence
NZ_JVIP01000039.1	0	0	Corynebacterium sp. 401_CJEI 256_78738_3356721_171_,...,58_, whole genome shotgun sequence
NZ_JVIP01000043.1	0	0	Corynebacterium sp. 401_CJEI 260_69938_2475403_211+,0_, whole genome shotgun sequence
NZ_JVIP01000044.1	0	0	Corynebacterium sp. 401_CJEI 261_136195_4708334_216+,81+, whole genome shotgun sequence
NZ_JVIP01000002.1	0	0	Corynebacterium sp. 401_CJEI 51_272_8234, whole genome shotgun sequence
NZ_JVIP01000003.1	0	0	Corynebacterium sp. 401_CJEI 85_2978_130587, whole genome shotgun sequence
NZ_NSGL01000011.1	0	0	Corynebacterium sp. NML 120412 Cimit_contig000011, whole genome shotgun sequence
NZ_NSGL01000012.1	0	0	Corynebacterium sp. NML 120412 Cimit_contig000012, whole genome shotgun sequence
NZ_PDHG01000001.1	0	0	Corynebacterium sp. LK15 contig013, whole genome shotgun sequence
NZ_PDHG01000011.1	0	0	Corynebacterium sp. LK15 contig018, whole genome shotgun sequence
NZ_PDHG01000006.1	0	0	Corynebacterium sp. LK15 contig02, whole genome shotgun sequence
NZ_PDHG01000020.1	0	0	Corynebacterium sp. LK15 contig020, whole genome shotgun sequence
NZ_PDHG01000019.1	0	0	Corynebacterium sp. LK15 contig021, whole genome shotgun sequence
NZ_PDHG01000018.1	0	0	Corynebacterium sp. LK15 contig022, whole genome shotgun sequence
NZ_PDHG01000021.1	0	0	Corynebacterium sp. LK15 contig023, whole genome shotgun sequence
NZ_PDHG01000012.1	0	0	Corynebacterium sp. LK15 contig024, whole genome shotgun sequence
NZ_PDHG01000015.1	0	0	Corynebacterium sp. LK15 contig025, whole genome shotgun sequence
NZ_PDHG01000022.1	0	0	Corynebacterium sp. LK15 contig026, whole genome shotgun sequence
NZ_PDHG01000004.1	0	0	Corynebacterium sp. LK15 contig027, whole genome shotgun sequence
NZ_PDHG01000010.1	0	0	Corynebacterium sp. LK15 contig028, whole genome shotgun sequence
NZ_PDHG01000007.1	0	0	Corynebacterium sp. LK15 contig031, whole genome shotgun sequence
NZ_PDHG01000037.1	0	0	Corynebacterium sp. LK15 contig032, whole genome shotgun sequence
NZ_PDHG01000030.1	0	0	Corynebacterium sp. LK15 contig033, whole genome shotgun sequence
NZ_PDHG01000002.1	0	0	Corynebacterium sp. LK15 contig034, whole genome shotgun sequence
NZ_PDHG01000033.1	0	0	Corynebacterium sp. LK15 contig035, whole genome shotgun sequence
NZ_PDHG01000017.1	0	0	Corynebacterium sp. LK15 contig036, whole genome shotgun sequence
NZ_PDHG01000034.1	0	0	Corynebacterium sp. LK15 contig037, whole genome shotgun sequence
NZ_PDHG01000036.1	0	0	Corynebacterium sp. LK15 contig06, whole genome shotgun sequence
NZ_PDHG01000031.1	0	0	Corynebacterium sp. LK15 contig07, whole genome shotgun sequence
NZ_PDHG01000014.1	0	0	Corynebacterium sp. LK15 contig09, whole genome shotgun sequence
NZ_PDHF01000045.2	0	0	Corynebacterium sp. 2183 chromosome, complete genome
NZ_PDHF01000037.2	0	0	Corynebacterium sp. 1959 chromosome, complete genome
NZ_PDHF01000038.2	0	0	Corynebacterium sp. zg-320 chromosome, complete genome
NZ_PDHF01000020.2	0	0	Corynebacterium sp. 13CS0277 NODE_101_length_819_cov_745.135, whole genome shotgun sequence
NZ_PDHF01000043.2	0	0	Corynebacterium sp. 13CS0277 NODE_107_length_779_cov_1386.44, whole genome shotgun sequence
NZ_PDHF01000029.2	0	0	Corynebacterium sp. 13CS0277 NODE_10_length_102896_cov_283.632, whole genome shotgun sequence
NZ_PDHF01000047.2	0	0	Corynebacterium sp. 13CS0277 NODE_11_length_99726_cov_292.742, whole genome shotgun sequence
NZ_PDHF01000039.2	0	0	Corynebacterium sp. 13CS0277 NODE_120_length_730_cov_628.842, whole genome shotgun sequence
NZ_PDHF01000002.2	0	0	Corynebacterium sp. 13CS0277 NODE_12_length_98768_cov_271.72, whole genome shotgun sequence
NZ_PDHF01000022.2	0	0	Corynebacterium sp. 13CS0277 NODE_13_length_91651_cov_277.213, whole genome shotgun sequence
NZ_PDHF01000017.2	0	0	Corynebacterium sp. 13CS0277 NODE_14_length_90935_cov_242.439, whole genome shotgun sequence
NZ_PDHF01000018.2	0	0	Corynebacterium sp. 13CS0277 NODE_15_length_90482_cov_256.354, whole genome shotgun sequence
NZ_PDHF01000025.2	0	0	Corynebacterium sp. 13CS0277 NODE_16_length_88462_cov_302.803, whole genome shotgun sequence
NZ_PDHF01000026.2	0	0	Corynebacterium sp. 13CS0277 NODE_17_length_84707_cov_260.53, whole genome shotgun sequence
NZ_PDHF01000027.2	0	0	Corynebacterium sp. 13CS0277 NODE_18_length_79487_cov_290.044, whole genome shotgun sequence
NZ_PDHF01000007.2	0	0	Corynebacterium sp. 13CS0277 NODE_19_length_77451_cov_261.581, whole genome shotgun sequence
NZ_PDHF01000024.2	0	0	Corynebacterium sp. 13CS0277 NODE_1_length_198463_cov_257.162, whole genome shotgun sequence
NZ_PDHF01000034.2	0	0	Corynebacterium sp. 13CS0277 NODE_20_length_65810_cov_266.869, whole genome shotgun sequence
NZ_PDHF01000019.2	0	0	Corynebacterium sp. 13CS0277 NODE_217_length_555_cov_574.467, whole genome shotgun sequence
NZ_PDHF01000048.2	0	0	Corynebacterium sp. 13CS0277 NODE_21_length_60181_cov_269.695, whole genome shotgun sequence
NZ_PDHF01000041.2	0	0	Corynebacterium sp. 13CS0277 NODE_227_length_545_cov_267.288, whole genome shotgun sequence
NZ_PDHF01000050.2	0	0	Corynebacterium sp. 13CS0277 NODE_22_length_58173_cov_246.895, whole genome shotgun sequence
NZ_PDHF01000003.2	0	0	Corynebacterium sp. 13CS0277 NODE_23_length_49711_cov_267.542, whole genome shotgun sequence
NZ_PDHF01000006.2	0	0	Corynebacterium sp. 13CS0277 NODE_24_length_45928_cov_289.655, whole genome shotgun sequence
NZ_PDHF01000008.2	0	0	Corynebacterium sp. 13CS0277 NODE_25_length_41808_cov_725.271, whole genome shotgun sequence
NZ_PDHF01000004.2	0	0	Corynebacterium sp. 13CS0277 NODE_26_length_40800_cov_286.059, whole genome shotgun sequence
NZ_PDHF01000031.2	0	0	Corynebacterium sp. 13CS0277 NODE_27_length_37553_cov_252.783, whole genome shotgun sequence
NZ_PDHF01000023.2	0	0	Corynebacterium sp. 13CS0277 NODE_28_length_36835_cov_257.485, whole genome shotgun sequence
NZ_PDHF01000046.2	0	0	Corynebacterium sp. 13CS0277 NODE_29_length_31743_cov_290.077, whole genome shotgun sequence
NZ_PDHF01000013.2	0	0	Corynebacterium sp. 13CS0277 NODE_2_length_182886_cov_258.949, whole genome shotgun sequence
NZ_PDHF01000012.2	0	0	Corynebacterium sp. 13CS0277 NODE_30_length_29864_cov_295.317, whole genome shotgun sequence
NZ_PDHF01000005.2	0	0	Corynebacterium sp. 13CS0277 NODE_31_length_28074_cov_305.23, whole genome shotgun sequence
NZ_PDHF01000044.2	0	0	Corynebacterium sp. 13CS0277 NODE_32_length_22830_cov_303.896, whole genome shotgun sequence
NZ_PDHF01000016.2	0	0	Corynebacterium sp. 13CS0277 NODE_33_length_19556_cov_262.949, whole genome shotgun sequence
NZ_PDHF01000014.2	0	0	Corynebacterium sp. 13CS0277 NODE_34_length_17980_cov_282.862, whole genome shotgun sequence
NZ_PDHF01000040.2	0	0	Corynebacterium sp. 13CS0277 NODE_35_length_17869_cov_279.515, whole genome shotgun sequence
NZ_PDHF01000010.2	0	0	Corynebacterium sp. 13CS0277 NODE_36_length_12840_cov_306.734, whole genome shotgun sequence
NZ_PDHF01000032.2	0	0	Corynebacterium sp. 13CS0277 NODE_37_length_11984_cov_269.481, whole genome shotgun sequence
NZ_PDHF01000035.2	0	0	Corynebacterium sp. 13CS0277 NODE_38_length_11947_cov_246.126, whole genome shotgun sequence
NZ_PDHF01000049.2	0	0	Corynebacterium sp. 13CS0277 NODE_39_length_10468_cov_339.166, whole genome shotgun sequence
NZ_PDHF01000036.2	0	0	Corynebacterium sp. 13CS0277 NODE_3_length_163305_cov_250.335, whole genome shotgun sequence
NZ_PDHF01000042.2	0	0	Corynebacterium sp. 13CS0277 NODE_40_length_9352_cov_277.552, whole genome shotgun sequence
NZ_PDHF01000001.2	0	0	Corynebacterium sp. 13CS0277 NODE_41_length_8922_cov_283.78, whole genome shotgun sequence
NZ_PDHF01000028.2	0	0	Corynebacterium sp. 13CS0277 NODE_42_length_8697_cov_258.456, whole genome shotgun sequence
NZ_PDHF01000021.2	0	0	Corynebacterium sp. 13CS0277 NODE_43_length_8618_cov_334.286, whole genome shotgun sequence
NZ_PDHF01000051.2	0	0	Corynebacterium sp. 13CS0277 NODE_44_length_8120_cov_290.706, whole genome shotgun sequence
NZ_PDHF01000015.2	0	0	Corynebacterium sp. 13CS0277 NODE_45_length_5569_cov_1165.95, whole genome shotgun sequence
NZ_PDHF01000009.2	0	0	Corynebacterium sp. 13CS0277 NODE_47_length_5082_cov_301.996, whole genome shotgun sequence
NZ_PDHF01000030.2	0	0	Corynebacterium sp. 13CS0277 NODE_48_length_3595_cov_8.3465, whole genome shotgun sequence
NZ_PDHF01000033.2	0	0	Corynebacterium sp. 13CS0277 NODE_49_length_3236_cov_261.558, whole genome shotgun sequence
NZ_PDHF01000011.2	0	0	Corynebacterium sp. 13CS0277 NODE_4_length_161819_cov_286.844, whole genome shotgun sequence
NZ_QEEY01000001.2	0	0	Corynebacterium sp. 13CS0277 NODE_52_length_1878_cov_641.117, whole genome shotgun sequence
NZ_QEEY01000010.2	0	0	Corynebacterium sp. 13CS0277 NODE_53_length_1718_cov_306.811, whole genome shotgun sequence
NZ_QEEY01000011.2	0	0	Corynebacterium sp. 13CS0277 NODE_54_length_1711_cov_1518.21, whole genome shotgun sequence
NZ_QEEY01000012.2	0	0	Corynebacterium sp. 13CS0277 NODE_55_length_1688_cov_684.778, whole genome shotgun sequence
NZ_QEEY01000013.2	0	0	Corynebacterium sp. 13CS0277 NODE_56_length_1680_cov_295.296, whole genome shotgun sequence
NZ_QEEY01000014.2	0	0	Corynebacterium sp. 13CS0277 NODE_57_length_1671_cov_274.399, whole genome shotgun sequence
NZ_QEEY01000015.2	0	0	Corynebacterium sp. 13CS0277 NODE_58_length_1611_cov_622.038, whole genome shotgun sequence
NZ_QEEY01000016.2	0	0	Corynebacterium sp. 13CS0277 NODE_59_length_1418_cov_995.258, whole genome shotgun sequence
NZ_QEEY01000017.2	0	0	Corynebacterium sp. 13CS0277 NODE_5_length_148086_cov_245.062, whole genome shotgun sequence
NZ_QEEY01000018.2	0	0	Corynebacterium sp. 13CS0277 NODE_60_length_1287_cov_1195.15, whole genome shotgun sequence
NZ_QEEY01000019.2	0	0	Corynebacterium sp. 13CS0277 NODE_62_length_1242_cov_791.635, whole genome shotgun sequence
NZ_QEEY01000002.2	0	0	Corynebacterium sp. 13CS0277 NODE_63_length_1182_cov_1674.89, whole genome shotgun sequence
NZ_QEEY01000020.2	0	0	Corynebacterium sp. 13CS0277 NODE_67_length_1131_cov_286.4, whole genome shotgun sequence
NZ_QEEY01000021.2	0	0	Corynebacterium sp. 13CS0277 NODE_6_length_141961_cov_249.913, whole genome shotgun sequence
NZ_QEEY01000003.2	0	0	Corynebacterium sp. 13CS0277 NODE_71_length_1074_cov_1292.54, whole genome shotgun sequence
NZ_QEEY01000004.2	0	0	Corynebacterium sp. 13CS0277 NODE_74_length_1024_cov_805.037, whole genome shotgun sequence
NZ_QEEY01000005.2	0	0	Corynebacterium sp. 13CS0277 NODE_7_length_139712_cov_290.373, whole genome shotgun sequence
NZ_QEEY01000006.2	0	0	Corynebacterium sp. 13CS0277 NODE_81_length_905_cov_318.688, whole genome shotgun sequence
NZ_QEEY01000007.2	0	0	Corynebacterium sp. 13CS0277 NODE_89_length_863_cov_1559.83, whole genome shotgun sequence
NZ_QEEY01000008.2	0	0	Corynebacterium sp. 13CS0277 NODE_8_length_139532_cov_276.836, whole genome shotgun sequence
NZ_QEEY01000009.2	0	0	Corynebacterium sp. 13CS0277 NODE_9_length_138142_cov_285.179, whole genome shotgun sequence
NZ_JUSD01000036.2	0	0	Corynebacterium sp. 321 Scaffold1_1, whole genome shotgun sequence
NZ_JUSD01000037.2	0	0	Corynebacterium sp. 321 Scaffold1_2, whole genome shotgun sequence
NZ_JUSD01000038.2	0	0	Corynebacterium sp. 321 Scaffold2_1, whole genome shotgun sequence
NZ_JUSD01000004.2	0	0	Corynebacterium sp. 321 Scaffold3_1, whole genome shotgun sequence
NZ_JUSD01000039.2	0	0	Corynebacterium sp. 321 Scaffold4_1, whole genome shotgun sequence
NZ_JUSD01000040.2	0	0	Corynebacterium sp. zg-917 Scaffold10_1, whole genome shotgun sequence
NZ_JUSD01000041.2	0	0	Corynebacterium sp. zg-917 Scaffold11_1, whole genome shotgun sequence
NZ_JUSD01000042.2	0	0	Corynebacterium sp. zg-917 Scaffold12_1, whole genome shotgun sequence
NZ_JUSD01000043.2	0	0	Corynebacterium sp. zg-917 Scaffold13_1, whole genome shotgun sequence
NZ_JUSD01000044.2	0	0	Corynebacterium sp. zg-917 Scaffold14_1, whole genome shotgun sequence
NZ_JUSD01000045.2	0	0	Corynebacterium sp. zg-917 Scaffold15_1, whole genome shotgun sequence
NZ_JUSD01000046.2	0	0	Corynebacterium sp. zg-917 Scaffold1_1, whole genome shotgun sequence
NZ_JUSD01000047.2	0	0	Corynebacterium sp. zg-917 Scaffold2_1, whole genome shotgun sequence
NZ_JUSD01000048.2	0	0	Corynebacterium sp. zg-917 Scaffold3_1, whole genome shotgun sequence
NZ_JUSD01000049.2	0	0	Corynebacterium sp. zg-917 Scaffold4_1, whole genome shotgun sequence
NZ_JUSD01000005.2	0	0	Corynebacterium sp. zg-917 Scaffold5_1, whole genome shotgun sequence
NZ_JUSD01000006.2	0	0	Corynebacterium sp. zg-917 Scaffold6_1, whole genome shotgun sequence
NZ_JUSD01000001.2	0	0	Corynebacterium sp. zg-917 Scaffold7_1, whole genome shotgun sequence
NZ_JUSD01000007.2	0	0	Corynebacterium sp. zg-917 Scaffold8_1, whole genome shotgun sequence
NZ_JUSD01000008.2	0	0	Corynebacterium sp. zg-917 Scaffold9_1, whole genome shotgun sequence
NZ_JUSD01000009.2	0	0	Corynebacterium sp. NML180780 NML180780_1, whole genome shotgun sequence
NZ_JUSD01000010.2	0	0	Corynebacterium sp. NML180780 NML180780_10, whole genome shotgun sequence
NZ_JUSD01000002.2	0	0	Corynebacterium sp. NML180780 NML180780_11, whole genome shotgun sequence
NZ_JUSD01000011.2	0	0	Corynebacterium sp. NML180780 NML180780_12, whole genome shotgun sequence
NZ_JUSD01000012.2	0	0	Corynebacterium sp. NML180780 NML180780_13, whole genome shotgun sequence
NZ_JUSD01000013.2	0	0	Corynebacterium sp. NML180780 NML180780_14, whole genome shotgun sequence
NZ_JUSD01000014.2	0	0	Corynebacterium sp. NML180780 NML180780_15, whole genome shotgun sequence
NZ_JUSD01000015.2	0	0	Corynebacterium sp. NML180780 NML180780_16, whole genome shotgun sequence
NZ_JUSD01000016.2	0	0	Corynebacterium sp. NML180780 NML180780_17, whole genome shotgun sequence
NZ_JUSD01000003.2	0	0	Corynebacterium sp. NML180780 NML180780_18, whole genome shotgun sequence
NZ_JUSD01000017.2	0	0	Corynebacterium sp. NML180780 NML180780_19, whole genome shotgun sequence
NZ_JUSD01000018.2	0	0	Corynebacterium sp. NML180780 NML180780_2, whole genome shotgun sequence
NZ_JUSD01000019.2	0	0	Corynebacterium sp. NML180780 NML180780_20, whole genome shotgun sequence
NZ_JUSD01000020.2	0	0	Corynebacterium sp. NML180780 NML180780_21, whole genome shotgun sequence
NZ_JUSD01000021.2	0	0	Corynebacterium sp. NML180780 NML180780_22, whole genome shotgun sequence
NZ_JUSD01000022.2	0	0	Corynebacterium sp. NML180780 NML180780_23, whole genome shotgun sequence
NZ_JUSD01000023.2	0	0	Corynebacterium sp. NML180780 NML180780_24, whole genome shotgun sequence
NZ_JUSD01000024.2	0	0	Corynebacterium sp. NML180780 NML180780_26, whole genome shotgun sequence
NZ_JUSD01000025.2	0	0	Corynebacterium sp. NML180780 NML180780_27, whole genome shotgun sequence
NZ_JUSD01000026.2	0	0	Corynebacterium sp. NML180780 NML180780_28, whole genome shotgun sequence
NZ_JUSD01000027.2	0	0	Corynebacterium sp. NML180780 NML180780_3, whole genome shotgun sequence
NZ_JUSD01000028.2	0	0	Corynebacterium sp. NML180780 NML180780_30, whole genome shotgun sequence
NZ_JUSD01000029.2	0	0	Corynebacterium sp. NML180780 NML180780_33, whole genome shotgun sequence
NZ_JUSD01000030.2	0	0	Corynebacterium sp. NML180780 NML180780_39, whole genome shotgun sequence
NZ_JUSD01000031.2	0	0	Corynebacterium sp. NML180780 NML180780_4, whole genome shotgun sequence
NZ_JUSD01000032.2	0	0	Corynebacterium sp. NML180780 NML180780_5, whole genome shotgun sequence
NZ_JUSD01000033.2	0	0	Corynebacterium sp. NML180780 NML180780_6, whole genome shotgun sequence
NZ_JUSD01000034.2	0	0	Corynebacterium sp. NML180780 NML180780_7, whole genome shotgun sequence
NZ_JUSD01000035.2	0	0	Corynebacterium sp. NML180780 NML180780_8, whole genome shotgun sequence
NZ_PQMU01000001.2	0	0	Corynebacterium sp. NML180780 NML180780_9, whole genome shotgun sequence
NZ_PQMU01000010.2	0	0	Corynebacterium sp. 19B NODE_1, whole genome shotgun sequence
NZ_PQMU01000011.2	0	0	Corynebacterium sp. 19B NODE_10, whole genome shotgun sequence
NZ_PQMU01000012.2	0	0	Corynebacterium sp. 19B NODE_11, whole genome shotgun sequence
NZ_PQMU01000013.2	0	0	Corynebacterium sp. 19B NODE_12, whole genome shotgun sequence
NZ_PQMU01000014.2	0	0	Corynebacterium sp. 19B NODE_13, whole genome shotgun sequence
NZ_PQMU01000015.2	0	0	Corynebacterium sp. 19B NODE_14, whole genome shotgun sequence
NZ_PQMU01000002.2	0	0	Corynebacterium sp. 19B NODE_2, whole genome shotgun sequence
NZ_PQMU01000003.2	0	0	Corynebacterium sp. 19B NODE_3, whole genome shotgun sequence
NZ_PQMU01000004.2	0	0	Corynebacterium sp. 19B NODE_4, whole genome shotgun sequence
NZ_PQMU01000005.2	0	0	Corynebacterium sp. 19B NODE_5, whole genome shotgun sequence
NZ_PQMU01000006.2	0	0	Corynebacterium sp. 19B NODE_6, whole genome shotgun sequence
NZ_PQMU01000007.2	0	0	Corynebacterium sp. 19B NODE_7, whole genome shotgun sequence
NZ_PQMU01000008.2	0	0	Corynebacterium sp. 19B NODE_8, whole genome shotgun sequence
NZ_PQMU01000009.2	0	0	Corynebacterium sp. 19B NODE_9, whole genome shotgun sequence
NZ_JABFED01000001	0	0	Corynebacterium sp. LK27 contig01, whole genome shotgun sequence
NZ_JABFED01000001	0	0	Corynebacterium sp. LK27 contig010, whole genome shotgun sequence
NZ_JABFED01000001	0	0	Corynebacterium sp. LK27 contig011, whole genome shotgun sequence
NZ_JABFED01000001	0	0	Corynebacterium sp. LK27 contig012, whole genome shotgun sequence
NZ_JABFED01000001	0	0	Corynebacterium sp. LK27 contig013, whole genome shotgun sequence
NZ_JABFED01000001	0	0	Corynebacterium sp. LK27 contig014, whole genome shotgun sequence
NZ_JABFED01000000	0	0	Corynebacterium sp. LK27 contig015, whole genome shotgun sequence
NZ_JABFED01000000	0	0	Corynebacterium sp. LK27 contig016, whole genome shotgun sequence
NZ_JABFED01000000	0	0	Corynebacterium sp. LK27 contig017, whole genome shotgun sequence
NZ_JABFED01000000	0	0	Corynebacterium sp. LK27 contig018, whole genome shotgun sequence
NZ_JABFED01000000	0	0	Corynebacterium sp. LK27 contig019, whole genome shotgun sequence
NZ_JABFED01000000	0	0	Corynebacterium sp. LK27 contig02, whole genome shotgun sequence
NZ_JABFED01000000	0	0	Corynebacterium sp. LK27 contig020, whole genome shotgun sequence
NZ_JABFED01000000	0	0	Corynebacterium sp. LK27 contig021, whole genome shotgun sequence
NZ_JABFED01000000	0	0	Corynebacterium sp. LK27 contig022, whole genome shotgun sequence
NZ_CP008913.2	0	0	Corynebacterium sp. LK27 contig024, whole genome shotgun sequence
NZ_PDGV01000026.2	0	0	Corynebacterium sp. LK27 contig025, whole genome shotgun sequence
NZ_PDGV01000004.2	0	0	Corynebacterium sp. LK27 contig026, whole genome shotgun sequence
NZ_PDGV01000027.2	0	0	Corynebacterium sp. LK27 contig027, whole genome shotgun sequence
NZ_PDGV01000012.2	0	0	Corynebacterium sp. LK27 contig028, whole genome shotgun sequence
NZ_PDGV01000035.2	0	0	Corynebacterium sp. LK27 contig029, whole genome shotgun sequence
NZ_PDGV01000038.2	0	0	Corynebacterium sp. LK27 contig03, whole genome shotgun sequence
NZ_PDGV01000028.2	0	0	Corynebacterium sp. LK27 contig030, whole genome shotgun sequence
NZ_PDGV01000036.2	0	0	Corynebacterium sp. LK27 contig031, whole genome shotgun sequence
NZ_PDGV01000021.2	0	0	Corynebacterium sp. LK27 contig032, whole genome shotgun sequence
NZ_PDGV01000030.2	0	0	Corynebacterium sp. LK27 contig033, whole genome shotgun sequence
NZ_PDGV01000019.2	0	0	Corynebacterium sp. LK27 contig034, whole genome shotgun sequence
NZ_PDGV01000014.2	0	0	Corynebacterium sp. LK27 contig035, whole genome shotgun sequence
NZ_PDGV01000044.2	0	0	Corynebacterium sp. LK27 contig036, whole genome shotgun sequence
NZ_PDGV01000005.2	0	0	Corynebacterium sp. LK27 contig037, whole genome shotgun sequence
NZ_PDGV01000015.2	0	0	Corynebacterium sp. LK27 contig038, whole genome shotgun sequence
NZ_PDGV01000007.2	0	0	Corynebacterium sp. LK27 contig039, whole genome shotgun sequence
NZ_PDGV01000017.2	0	0	Corynebacterium sp. LK27 contig04, whole genome shotgun sequence
NZ_PDGV01000045.2	0	0	Corynebacterium sp. LK27 contig040, whole genome shotgun sequence
NZ_PDGV01000033.2	0	0	Corynebacterium sp. LK27 contig041, whole genome shotgun sequence
NZ_PDGV01000006.2	0	0	Corynebacterium sp. LK27 contig042, whole genome shotgun sequence
NZ_PDGV01000009.2	0	0	Corynebacterium sp. LK27 contig043, whole genome shotgun sequence
NZ_PDGV01000034.2	0	0	Corynebacterium sp. LK27 contig044, whole genome shotgun sequence
NZ_PDGV01000002.2	0	0	Corynebacterium sp. LK27 contig045, whole genome shotgun sequence
NZ_PDGV01000029.2	0	0	Corynebacterium sp. LK27 contig046, whole genome shotgun sequence
NZ_PDGV01000040.2	0	0	Corynebacterium sp. LK27 contig047, whole genome shotgun sequence
NZ_PDGV01000043.2	0	0	Corynebacterium sp. LK27 contig048, whole genome shotgun sequence
NZ_PDGV01000016.2	0	0	Corynebacterium sp. LK27 contig049, whole genome shotgun sequence
NZ_PDGV01000031.2	0	0	Corynebacterium sp. LK27 contig05, whole genome shotgun sequence
NZ_PDGV01000041.2	0	0	Corynebacterium sp. LK27 contig050, whole genome shotgun sequence
NZ_PDGV01000024.2	0	0	Corynebacterium sp. LK27 contig051, whole genome shotgun sequence
NZ_PDGV01000013.2	0	0	Corynebacterium sp. LK27 contig052, whole genome shotgun sequence
NZ_PDGV01000039.2	0	0	Corynebacterium sp. LK27 contig053, whole genome shotgun sequence
NZ_PDGV01000047.2	0	0	Corynebacterium sp. LK27 contig054, whole genome shotgun sequence
NZ_PDGV01000020.2	0	0	Corynebacterium sp. LK27 contig055, whole genome shotgun sequence
NZ_PDGV01000049.2	0	0	Corynebacterium sp. LK27 contig056, whole genome shotgun sequence
NZ_PDGV01000037.2	0	0	Corynebacterium sp. LK27 contig057, whole genome shotgun sequence
NZ_PDGV01000042.2	0	0	Corynebacterium sp. LK27 contig058, whole genome shotgun sequence
NZ_PDGV01000008.2	0	0	Corynebacterium sp. LK27 contig059, whole genome shotgun sequence
NZ_PDGV01000048.2	0	0	Corynebacterium sp. LK27 contig06, whole genome shotgun sequence
NZ_PDGV01000001.2	0	0	Corynebacterium sp. LK27 contig060, whole genome shotgun sequence
NZ_PDGV01000023.2	0	0	Corynebacterium sp. LK27 contig061, whole genome shotgun sequence
NZ_PDGV01000003.2	0	0	Corynebacterium sp. LK27 contig07, whole genome shotgun sequence
NZ_PDGV01000046.2	0	0	Corynebacterium sp. LK27 contig08, whole genome shotgun sequence
NZ_PDGV01000018.2	0	0	Corynebacterium sp. LK27 contig09, whole genome shotgun sequence
NZ_PDGV01000025.2	0	0	Corynebacterium sp. BCW_4722 PROKKA_contig000001, whole genome shotgun sequence
NZ_PDGV01000011.2	0	0	Corynebacterium sp. BCW_4722 PROKKA_contig000002, whole genome shotgun sequence
NZ_PDGV01000022.2	0	0	Corynebacterium sp. BCW_4722 PROKKA_contig000003, whole genome shotgun sequence
NZ_PDGV01000032.2	0	0	Corynebacterium sp. BCW_4722 PROKKA_contig000004, whole genome shotgun sequence
NZ_PDGV01000010.2	0	0	Corynebacterium sp. BCW_4722 PROKKA_contig000005, whole genome shotgun sequence
NZ_WBZK01000001.2	0	0	Corynebacterium sp. BCW_4722 PROKKA_contig000006, whole genome shotgun sequence
NZ_WBZK01000002.2	0	0	Corynebacterium sp. BCW_4722 PROKKA_contig000007, whole genome shotgun sequence
NZ_WBZK01000003.2	0	0	Corynebacterium sp. BCW_4722 PROKKA_contig000008, whole genome shotgun sequence
NZ_WBZK01000004.2	0	0	Corynebacterium sp. BCW_4722 PROKKA_contig000009, whole genome shotgun sequence
NZ_WBZK01000005.2	0	0	Corynebacterium sp. BCW_4722 PROKKA_contig000010, whole genome shotgun sequence
NZ_PDGX01000014.2	0	0	Corynebacterium sp. BCW_4722 PROKKA_contig000011, whole genome shotgun sequence
NZ_PDGX01000015.2	0	0	Corynebacterium sp. BCW_4722 PROKKA_contig000012, whole genome shotgun sequence
NZ_PDGX01000016.2	0	0	Corynebacterium sp. BCW_4722 PROKKA_contig000013, whole genome shotgun sequence
NZ_PDGX01000026.2	0	0	Corynebacterium sp. BCW_4722 PROKKA_contig000014, whole genome shotgun sequence
NZ_PDGX01000008.2	0	0	Corynebacterium sp. BCW_4722 PROKKA_contig000015, whole genome shotgun sequence
NZ_PDGX01000004.2	0	0	Corynebacterium sp. BCW_4722 PROKKA_contig000016, whole genome shotgun sequence
NZ_PDGX01000012.2	0	0	Corynebacterium sp. BCW_4722 PROKKA_contig000017, whole genome shotgun sequence
NZ_PDGX01000009.2	0	0	Corynebacterium sp. BCW_4722 PROKKA_contig000018, whole genome shotgun sequence
NZ_PDGX01000001.2	0	0	Corynebacterium sp. BCW_4722 PROKKA_contig000019, whole genome shotgun sequence
NZ_PDGX01000017.2	0	0	Corynebacterium sp. BCW_4722 PROKKA_contig000020, whole genome shotgun sequence
NZ_PDGX01000025.2	0	0	Corynebacterium sp. BCW_4722 PROKKA_contig000021, whole genome shotgun sequence
NZ_PDGX01000007.2	0	0	Corynebacterium sp. BCW_4722 PROKKA_contig000022, whole genome shotgun sequence
NZ_PDGX01000013.2	0	0	Corynebacterium sp. BCW_4722 PROKKA_contig000023, whole genome shotgun sequence
NZ_PDGX01000018.2	0	0	Corynebacterium sp. BCW_4722 PROKKA_contig000024, whole genome shotgun sequence
NZ_PDGX01000024.2	0	0	Corynebacterium sp. BCW_4722 PROKKA_contig000025, whole genome shotgun sequence
NZ_PDGX01000006.2	0	0	Corynebacterium sp. BCW_4722 PROKKA_contig000026, whole genome shotgun sequence
NZ_PDGX01000021.2	0	0	Corynebacterium sp. BCW_4722 PROKKA_contig000027, whole genome shotgun sequence
NZ_PDGX01000020.2	0	0	Corynebacterium sp. BCW_4722 PROKKA_contig000028, whole genome shotgun sequence
NZ_PDGX01000030.2	0	0	Corynebacterium sp. BCW_4722 PROKKA_contig000029, whole genome shotgun sequence
NZ_PDGX01000029.2	0	0	Corynebacterium sp. BCW_4722 PROKKA_contig000030, whole genome shotgun sequence
NZ_PDGX01000027.2	0	0	Corynebacterium sp. BCW_4722 PROKKA_contig000031, whole genome shotgun sequence
NZ_PDGX01000028.2	0	0	Corynebacterium sp. BCW_4722 PROKKA_contig000032, whole genome shotgun sequence
NZ_PDGX01000002.2	0	0	Corynebacterium sp. BCW_4722 PROKKA_contig000033, whole genome shotgun sequence
NZ_PDGX01000005.2	0	0	Corynebacterium sp. BCW_4722 PROKKA_contig000034, whole genome shotgun sequence
NZ_PDGX01000010.2	0	0	Corynebacterium sp. BCW_4722 PROKKA_contig000035, whole genome shotgun sequence
NZ_PDGX01000003.2	0	0	Corynebacterium sp. BCW_4722 PROKKA_contig000036, whole genome shotgun sequence
NZ_PDGX01000019.2	0	0	Corynebacterium sp. BCW_4722 PROKKA_contig000037, whole genome shotgun sequence
NZ_PDGX01000023.2	0	0	Corynebacterium sp. BCW_4722 PROKKA_contig000038, whole genome shotgun sequence
NZ_PDGX01000022.2	0	0	Corynebacterium sp. BCW_4722 PROKKA_contig000039, whole genome shotgun sequence
NZ_PDGX01000011.2	0	0	Corynebacterium sp. BCW_4722 PROKKA_contig000040, whole genome shotgun sequence
NZ_JAAKDQ01000001	0	0	Corynebacterium sp. BCW_4722 PROKKA_contig000041, whole genome shotgun sequence
NZ_JAAKDQ01000001	0	0	Corynebacterium sp. BCW_4722 PROKKA_contig000042, whole genome shotgun sequence
NZ_JAAKDQ01000001	0	0	Corynebacterium sp. BCW_4722 PROKKA_contig000043, whole genome shotgun sequence
NZ_JAAKDQ01000001	0	0	Corynebacterium sp. BCW_4722 PROKKA_contig000044, whole genome shotgun sequence
NZ_JAAKDQ01000001	0	0	Corynebacterium sp. BCW_4722 PROKKA_contig000045, whole genome shotgun sequence
NZ_JAAKDQ01000001	0	0	Corynebacterium sp. BCW_4722 PROKKA_contig000046, whole genome shotgun sequence
NZ_JAAKDQ01000001	0	0	Corynebacterium sp. BCW_4722 PROKKA_contig000047, whole genome shotgun sequence
NZ_JAAKDQ01000001	0	0	Corynebacterium sp. BCW_4722 PROKKA_contig000048, whole genome shotgun sequence
NZ_JAAKDQ01000001	0	0	Corynebacterium sp. BCW_4722 PROKKA_contig000049, whole genome shotgun sequence
NZ_JAAKDQ01000001	0	0	Corynebacterium sp. BCW_4722 PROKKA_contig000050, whole genome shotgun sequence
NZ_JAAKDQ01000002	0	0	Corynebacterium sp. BCW_4722 PROKKA_contig000051, whole genome shotgun sequence
NZ_JAAKDQ01000000	0	0	Corynebacterium sp. BCW_4722 PROKKA_contig000052, whole genome shotgun sequence
NZ_JAAKDQ01000002	0	0	Corynebacterium sp. BCW_4722 PROKKA_contig000053, whole genome shotgun sequence
NZ_JAAKDQ01000002	0	0	Corynebacterium sp. BCW_4722 PROKKA_contig000054, whole genome shotgun sequence
NZ_JAAKDQ01000002	0	0	Corynebacterium sp. BCW_4722 PROKKA_contig000055, whole genome shotgun sequence
NZ_JAAKDQ01000002	0	0	Corynebacterium sp. BCW_4722 PROKKA_contig000056, whole genome shotgun sequence
NZ_JAAKDQ01000002	0	0	Corynebacterium sp. BCW_4722 PROKKA_contig000057, whole genome shotgun sequence
NZ_JAAKDQ01000002	0	0	Corynebacterium sp. BCW_4722 PROKKA_contig000058, whole genome shotgun sequence
NZ_JAAKDQ01000002	0	0	Corynebacterium sp. BCW_4722 PROKKA_contig000059, whole genome shotgun sequence
NZ_JAAKDQ01000002	0	0	Corynebacterium sp. BCW_4722 PROKKA_contig000060, whole genome shotgun sequence
NZ_JAAKDQ01000002	0	0	Corynebacterium sp. BCW_4722 PROKKA_contig000061, whole genome shotgun sequence
NZ_JAAKDQ01000003	0	0	Corynebacterium sp. BCW_4722 PROKKA_contig000062, whole genome shotgun sequence
NZ_JAAKDQ01000000	0	0	Corynebacterium sp. BCW_4722 PROKKA_contig000063, whole genome shotgun sequence
NZ_JAAKDQ01000003	0	0	Corynebacterium sp. BCW_4722 PROKKA_contig000064, whole genome shotgun sequence
NZ_JAAKDQ01000003	0	0	Corynebacterium sp. BCW_4722 PROKKA_contig000065, whole genome shotgun sequence
NZ_JAAKDQ01000000	0	0	Corynebacterium sp. BCW_4722 PROKKA_contig000066, whole genome shotgun sequence
NZ_JAAKDQ01000000	0	0	Corynebacterium sp. BCW_4722 PROKKA_contig000067, whole genome shotgun sequence
NZ_JAAKDQ01000000	0	0	Corynebacterium sp. BCW_4722 PROKKA_contig000068, whole genome shotgun sequence
NZ_JAAKDQ01000000	0	0	Corynebacterium sp. BCW_4722 PROKKA_contig000069, whole genome shotgun sequence
NZ_JAAKDQ01000000	0	0	Corynebacterium sp. BCW_4722 PROKKA_contig000070, whole genome shotgun sequence
NZ_JAAKDQ01000000	0	0	Corynebacterium sp. BCW_4722 PROKKA_contig000071, whole genome shotgun sequence
NZ_JAAKDQ01000000	0	0	Corynebacterium sp. BCW_4722 PROKKA_contig000072, whole genome shotgun sequence
NZ_CAHJXO01000000	0	0	Corynebacterium sp. BCW_4722 PROKKA_contig000073, whole genome shotgun sequence
NZ_CAHJXO01000000	0	0	Corynebacterium sp. BCW_4722 PROKKA_contig000074, whole genome shotgun sequence
NZ_CAHJXO01000000	0	0	Corynebacterium sp. BCW_4722 PROKKA_contig000075, whole genome shotgun sequence
NZ_CAHJXO01000000	0	0	Corynebacterium sp. BCW_4722 PROKKA_contig000076, whole genome shotgun sequence
NZ_PQMQ01000001.2	0	0	Corynebacterium sp. BCW_4722 PROKKA_contig000077, whole genome shotgun sequence
NZ_PQMQ01000010.2	0	0	Corynebacterium sp. BCW_4722 PROKKA_contig000078, whole genome shotgun sequence
NZ_PQMQ01000011.2	0	0	Corynebacterium sp. BCW_4722 PROKKA_contig000079, whole genome shotgun sequence
NZ_PQMQ01000012.2	0	0	Corynebacterium sp. BCW_4722 PROKKA_contig000080, whole genome shotgun sequence
NZ_PQMQ01000013.2	0	0	Corynebacterium sp. BCW_4722 PROKKA_contig000081, whole genome shotgun sequence
NZ_PQMQ01000014.2	0	0	Corynebacterium sp. BCW_4722 PROKKA_contig000082, whole genome shotgun sequence
NZ_PQMQ01000015.2	0	0	Corynebacterium sp. BCW_4722 PROKKA_contig000083, whole genome shotgun sequence
NZ_PQMQ01000016.2	0	0	Corynebacterium sp. BCW_4722 PROKKA_contig000084, whole genome shotgun sequence
NZ_PQMQ01000002.2	0	0	Corynebacterium sp. BCW_4722 PROKKA_contig000085, whole genome shotgun sequence
NZ_PQMQ01000003.2	0	0	Corynebacterium sp. BCW_4722 PROKKA_contig000086, whole genome shotgun sequence
NZ_PQMQ01000004.2	0	0	Corynebacterium sp. BCW_4722 PROKKA_contig000087, whole genome shotgun sequence
NZ_PQMQ01000005.2	0	0	Corynebacterium sp. BCW_4722 PROKKA_contig000088, whole genome shotgun sequence
NZ_PQMQ01000006.2	0	0	Corynebacterium sp. BCW_4722 PROKKA_contig000089, whole genome shotgun sequence
NZ_PQMQ01000007.2	0	0	Corynebacterium sp. BCW_4722 PROKKA_contig000090, whole genome shotgun sequence
NZ_PQMQ01000008.2	0	0	Corynebacterium sp. BCW_4722 PROKKA_contig000091, whole genome shotgun sequence
NZ_PQMQ01000009.2	0	0	Corynebacterium sp. BCW_4722 PROKKA_contig000092, whole genome shotgun sequence
NZ_PQMJ01000001.2	0	0	Corynebacterium sp. BCW_4722 PROKKA_contig000093, whole genome shotgun sequence
NZ_PQMJ01000010.2	0	0	Corynebacterium sp. BCW_4722 PROKKA_contig000094, whole genome shotgun sequence
NZ_PQMJ01000011.2	0	0	Corynebacterium sp. BCW_4722 PROKKA_contig000095, whole genome shotgun sequence
NZ_PQMJ01000012.2	0	0	Corynebacterium sp. BCW_4722 PROKKA_contig000096, whole genome shotgun sequence
NZ_PQMJ01000013.2	0	0	Corynebacterium sp. BCW_4722 PROKKA_contig000097, whole genome shotgun sequence
NZ_PQMJ01000014.2	0	0	Corynebacterium sp. BCW_4722 PROKKA_contig000098, whole genome shotgun sequence
NZ_PQMJ01000015.2	0	0	Corynebacterium sp. BCW_4722 PROKKA_contig000099, whole genome shotgun sequence
NZ_PQMJ01000016.2	0	0	Corynebacterium sp. BCW_4722 PROKKA_contig000100, whole genome shotgun sequence
NZ_PQMJ01000017.2	0	0	Corynebacterium sp. BCW_4722 PROKKA_contig000101, whole genome shotgun sequence
NZ_PQMJ01000002.2	0	0	Corynebacterium sp. BCW_4722 PROKKA_contig000102, whole genome shotgun sequence
NZ_PQMJ01000018.2	0	0	Corynebacterium sp. BCW_4722 PROKKA_contig000103, whole genome shotgun sequence
NZ_PQMJ01000003.2	0	0	Corynebacterium sp. BCW_4722 PROKKA_contig000104, whole genome shotgun sequence
NZ_PQMJ01000004.2	0	0	Corynebacterium sp. BCW_4722 PROKKA_contig000105, whole genome shotgun sequence
NZ_PQMJ01000005.2	0	0	Corynebacterium sp. BCW_4722 PROKKA_contig000106, whole genome shotgun sequence
NZ_PQMJ01000006.2	0	0	Corynebacterium sp. BCW_4722 PROKKA_contig000107, whole genome shotgun sequence
NZ_PQMJ01000007.2	0	0	Corynebacterium sp. BCW_4722 PROKKA_contig000108, whole genome shotgun sequence
NZ_PQMJ01000008.2	0	0	Corynebacterium sp. BCW_4722 PROKKA_contig000109, whole genome shotgun sequence
NZ_PQMJ01000009.2	0	0	Corynebacterium sp. BCW_4722 PROKKA_contig000110, whole genome shotgun sequence
NZ_PQMM01000001.2	0	0	Corynebacterium sp. BCW_4722 PROKKA_contig000111, whole genome shotgun sequence
NZ_PQMM01000010.2	0	0	Corynebacterium sp. BCW_4722 PROKKA_contig000112, whole genome shotgun sequence
NZ_PQMM01000011.2	0	0	Corynebacterium sp. BCW_4722 PROKKA_contig000113, whole genome shotgun sequence
NZ_PQMM01000012.2	0	0	Corynebacterium sp. BCW_4722 PROKKA_contig000114, whole genome shotgun sequence
NZ_PQMM01000013.2	0	0	Corynebacterium sp. BCW_4722 PROKKA_contig000115, whole genome shotgun sequence
NZ_PQMM01000014.2	0	0	Corynebacterium sp. BCW_4722 PROKKA_contig000116, whole genome shotgun sequence
NZ_PQMM01000015.2	0	0	Corynebacterium sp. BCW_4722 PROKKA_contig000117, whole genome shotgun sequence
NZ_PQMM01000016.2	0	0	Corynebacterium sp. BCW_4722 PROKKA_contig000118, whole genome shotgun sequence
NZ_PQMM01000017.2	0	0	Corynebacterium sp. BCW_4722 PROKKA_contig000119, whole genome shotgun sequence
NZ_PQMM01000002.2	0	0	Corynebacterium sp. BCW_4722 PROKKA_contig000120, whole genome shotgun sequence
NZ_PQMM01000003.2	0	0	Corynebacterium sp. BCW_4722 PROKKA_contig000121, whole genome shotgun sequence
NZ_PQMM01000004.2	0	0	Corynebacterium sp. BCW_4722 PROKKA_contig000122, whole genome shotgun sequence
NZ_PQMM01000005.2	0	0	Corynebacterium sp. BCW_4722 PROKKA_contig000123, whole genome shotgun sequence
NZ_PQMM01000006.2	0	0	Corynebacterium sp. BCW_4722 PROKKA_contig000124, whole genome shotgun sequence
NZ_PQMM01000007.2	0	0	Corynebacterium sp. BCW_4722 PROKKA_contig000125, whole genome shotgun sequence
NZ_PQMM01000008.2	0	0	Corynebacterium sp. BCW_4722 PROKKA_contig000126, whole genome shotgun sequence
NZ_PQMM01000009.2	0	0	Corynebacterium sp. BCW_4722 PROKKA_contig000127, whole genome shotgun sequence
NZ_CAHJXS01000000	0	0	Corynebacterium sp. BCW_4722 PROKKA_contig000128, whole genome shotgun sequence
NZ_CAHJXS01000000	0	0	Corynebacterium sp. BCW_4722 PROKKA_contig000129, whole genome shotgun sequence
NZ_CAHJXS01000000	0	0	Corynebacterium sp. BCW_4722 PROKKA_contig000130, whole genome shotgun sequence
NZ_CAHJXS01000000	0	0	Corynebacterium sp. BCW_4722 PROKKA_contig000131, whole genome shotgun sequence
NZ_CAHJXS01000000	0	0	Corynebacterium sp. BCW_4722 PROKKA_contig000132, whole genome shotgun sequence
NZ_CAHJXS01000000	0	0	Corynebacterium sp. BCW_4722 PROKKA_contig000133, whole genome shotgun sequence
NZ_CAHJXS01000000	0	0	Corynebacterium sp. BCW_4722 PROKKA_contig000134, whole genome shotgun sequence
NZ_CAHJXS01000000	0	0	Corynebacterium sp. BCW_4722 PROKKA_contig000135, whole genome shotgun sequence
NZ_CAHJXS01000000	0	0	Corynebacterium sp. BCW_4722 PROKKA_contig000136, whole genome shotgun sequence
NZ_CAHJXS01000001	0	0	Corynebacterium sp. BCW_4722 PROKKA_contig000137, whole genome shotgun sequence
NZ_CAHJXS01000001	0	0	Corynebacterium sp. BCW_4722 PROKKA_contig000138, whole genome shotgun sequence
NZ_CAHJXS01000001	0	0	Corynebacterium sp. BCW_4722 PROKKA_contig000139, whole genome shotgun sequence
NZ_CAHJXS01000001	0	0	Corynebacterium sp. BCW_4722 PROKKA_contig000140, whole genome shotgun sequence
NZ_CAHJXS01000001	0	0	Corynebacterium sp. BCW_4722 PROKKA_contig000141, whole genome shotgun sequence
NZ_CAHJXS01000001	0	0	Corynebacterium sp. BCW_4722 PROKKA_contig000142, whole genome shotgun sequence
NZ_CAHJXS01000001	0	0	Corynebacterium sp. BCW_4722 PROKKA_contig000143, whole genome shotgun sequence
NZ_PQML01000001.2	0	0	Corynebacterium sp. BCW_4722 PROKKA_contig000144, whole genome shotgun sequence
NZ_PQML01000010.2	0	0	Corynebacterium sp. BCW_4722 PROKKA_contig000145, whole genome shotgun sequence
NZ_PQML01000011.2	0	0	Corynebacterium sp. BCW_4722 PROKKA_contig000146, whole genome shotgun sequence
NZ_PQML01000012.2	0	0	Corynebacterium sp. BCW_4722 PROKKA_contig000147, whole genome shotgun sequence
NZ_PQML01000013.2	0	0	Corynebacterium sp. BCW_4722 PROKKA_contig000148, whole genome shotgun sequence
NZ_PQML01000014.2	0	0	Corynebacterium sp. BCW_4722 PROKKA_contig000149, whole genome shotgun sequence
NZ_PQML01000015.2	0	0	Corynebacterium sp. BCW_4722 PROKKA_contig000150, whole genome shotgun sequence
NZ_PQML01000016.2	0	0	Corynebacterium sp. BCW_4722 PROKKA_contig000151, whole genome shotgun sequence
NZ_PQML01000002.2	0	0	Corynebacterium sp. BCW_4722 PROKKA_contig000152, whole genome shotgun sequence
NZ_PQML01000003.2	0	0	Corynebacterium sp. BCW_4722 PROKKA_contig000153, whole genome shotgun sequence
NZ_PQML01000004.2	0	0	Corynebacterium sp. BCW_4722 PROKKA_contig000154, whole genome shotgun sequence
NZ_PQML01000005.2	0	0	Corynebacterium sp. BCW_4722 PROKKA_contig000155, whole genome shotgun sequence
NZ_PQML01000006.2	0	0	Corynebacterium sp. BCW_4722 PROKKA_contig000156, whole genome shotgun sequence
NZ_PQML01000007.2	0	0	Corynebacterium sp. BCW_4722 PROKKA_contig000157, whole genome shotgun sequence
NZ_PQML01000008.2	0	0	Corynebacterium sp. BCW_4722 PROKKA_contig000158, whole genome shotgun sequence
NZ_PQML01000009.2	0	0	Corynebacterium sp. BCW_4722 PROKKA_contig000159, whole genome shotgun sequence
NZ_WWCA01000010.2	0	0	Corynebacterium sp. BCW_4722 PROKKA_contig000160, whole genome shotgun sequence
NZ_WWCA01000001.2	0	0	Corynebacterium sp. BCW_4722 PROKKA_contig000161, whole genome shotgun sequence
NZ_WWCA01000002.2	0	0	Corynebacterium sp. BCW_4722 PROKKA_contig000162, whole genome shotgun sequence
NZ_WWCA01000003.2	0	0	Corynebacterium sp. BCW_4722 PROKKA_contig000163, whole genome shotgun sequence
NZ_WWCA01000004.2	0	0	Corynebacterium sp. BCW_4722 PROKKA_contig000164, whole genome shotgun sequence
NZ_WWCA01000005.2	0	0	Corynebacterium sp. BCW_4722 PROKKA_contig000165, whole genome shotgun sequence
NZ_WWCA01000006.2	0	0	Corynebacterium sp. BCW_4722 PROKKA_contig000166, whole genome shotgun sequence
NZ_WWCA01000007.2	0	0	Corynebacterium sp. BCW_4722 PROKKA_contig000167, whole genome shotgun sequence
NZ_WWCA01000008.2	0	0	Corynebacterium sp. BCW_4722 PROKKA_contig000168, whole genome shotgun sequence
NZ_WWCA01000009.2	0	0	Corynebacterium sp. BCW_4722 PROKKA_contig000169, whole genome shotgun sequence
NZ_CP042325.2	0	0	Corynebacterium sp. BCW_4722 PROKKA_contig000170, whole genome shotgun sequence
NZ_JAAKDP01000001	0	0	Corynebacterium sp. BCW_4722 PROKKA_contig000171, whole genome shotgun sequence
NZ_JAAKDP01000001	0	0	Corynebacterium sp. BCW_4722 PROKKA_contig000172, whole genome shotgun sequence
NZ_JAAKDP01000001	0	0	Corynebacterium sp. BCW_4722 PROKKA_contig000173, whole genome shotgun sequence
NZ_JAAKDP01000001	0	0	Corynebacterium sp. BCW_4722 PROKKA_contig000174, whole genome shotgun sequence
NZ_JAAKDP01000001	0	0	Corynebacterium sp. BCW_4722 PROKKA_contig000175, whole genome shotgun sequence
NZ_JAAKDP01000001	0	0	Corynebacterium sp. BCW_4722 PROKKA_contig000176, whole genome shotgun sequence
NZ_JAAKDP01000001	0	0	Corynebacterium sp. BCW_4722 PROKKA_contig000177, whole genome shotgun sequence
NZ_JAAKDP01000001	0	0	Corynebacterium sp. BCW_4722 PROKKA_contig000178, whole genome shotgun sequence
NZ_JAAKDP01000001	0	0	Corynebacterium sp. BCW_4722 PROKKA_contig000179, whole genome shotgun sequence
NZ_JAAKDP01000002	0	0	Corynebacterium sp. BCW_4722 PROKKA_contig000180, whole genome shotgun sequence
NZ_JAAKDP01000000	0	0	Corynebacterium sp. BCW_4722 PROKKA_contig000181, whole genome shotgun sequence
NZ_JAAKDP01000002	0	0	Corynebacterium sp. BCW_4722 PROKKA_contig000182, whole genome shotgun sequence
NZ_JAAKDP01000002	0	0	Corynebacterium sp. BCW_4722 PROKKA_contig000183, whole genome shotgun sequence
NZ_JAAKDP01000002	0	0	Corynebacterium sp. BCW_4722 PROKKA_contig000184, whole genome shotgun sequence
NZ_JAAKDP01000002	0	0	Corynebacterium sp. BCW_4722 PROKKA_contig000185, whole genome shotgun sequence
NZ_JAAKDP01000002	0	0	Corynebacterium sp. BCW_4722 PROKKA_contig000186, whole genome shotgun sequence
NZ_JAAKDP01000002	0	0	Corynebacterium sp. BCW_4722 PROKKA_contig000187, whole genome shotgun sequence
NZ_JAAKDP01000002	0	0	Corynebacterium sp. BCW_4722 PROKKA_contig000188, whole genome shotgun sequence
NZ_JAAKDP01000002	0	0	Corynebacterium sp. BCW_4722 PROKKA_contig000189, whole genome shotgun sequence
NZ_JAAKDP01000002	0	0	Corynebacterium sp. BCW_4722 PROKKA_contig000190, whole genome shotgun sequence
NZ_JAAKDP01000003	0	0	Corynebacterium sp. BCW_4722 PROKKA_contig000191, whole genome shotgun sequence
NZ_JAAKDP01000000	0	0	Corynebacterium sp. BCW_4722 PROKKA_contig000192, whole genome shotgun sequence
NZ_JAAKDP01000000	0	0	Corynebacterium sp. BCW_4722 PROKKA_contig000193, whole genome shotgun sequence
NZ_JAAKDP01000003	0	0	Corynebacterium sp. BCW_4722 PROKKA_contig000194, whole genome shotgun sequence
NZ_JAAKDP01000003	0	0	Corynebacterium sp. BCW_4722 PROKKA_contig000195, whole genome shotgun sequence
NZ_JAAKDP01000003	0	0	Corynebacterium sp. BCW_4722 PROKKA_contig000196, whole genome shotgun sequence
NZ_JAAKDP01000003	0	0	Corynebacterium sp. BCW_4722 PROKKA_contig000197, whole genome shotgun sequence
NZ_JAAKDP01000003	0	0	Corynebacterium sp. BCW_4722 PROKKA_contig000198, whole genome shotgun sequence
NZ_JAAKDP01000003	0	0	Corynebacterium sp. BCW_4722 PROKKA_contig000199, whole genome shotgun sequence
NZ_JAAKDP01000003	0	0	Corynebacterium sp. BCW_4722 PROKKA_contig000200, whole genome shotgun sequence
NZ_JAAKDP01000000	0	0	Corynebacterium sp. BCW_4722 PROKKA_contig000201, whole genome shotgun sequence
NZ_JAAKDP01000000	0	0	Corynebacterium sp. BCW_4722 PROKKA_contig000202, whole genome shotgun sequence
NZ_JAAKDP01000000	0	0	Corynebacterium sp. BCW_4722 PROKKA_contig000203, whole genome shotgun sequence
NZ_JAAKDP01000000	0	0	Corynebacterium sp. BCW_4722 PROKKA_contig000204, whole genome shotgun sequence
NZ_JAAKDP01000000	0	0	Corynebacterium sp. BCW_4722 PROKKA_contig000205, whole genome shotgun sequence
NZ_JAAKDP01000000	0	0	Corynebacterium sp. BCW_4722 PROKKA_contig000206, whole genome shotgun sequence
NZ_JAAKDP01000001	0	0	Corynebacterium sp. BCW_4722 PROKKA_contig000207, whole genome shotgun sequence
NZ_MKKI01000001.2	0	0	Corynebacterium sp. BCW_4722 PROKKA_contig000208, whole genome shotgun sequence
NZ_MKKI01000002.2	0	0	Corynebacterium sp. BCW_4722 PROKKA_contig000209, whole genome shotgun sequence
NZ_MKKI01000003.2	0	0	Corynebacterium sp. BCW_4722 PROKKA_contig000210, whole genome shotgun sequence
NZ_MKKI01000004.2	0	0	Corynebacterium sp. BCW_4722 PROKKA_contig000211, whole genome shotgun sequence
NZ_MKKI01000005.2	0	0	Corynebacterium sp. BCW_4722 PROKKA_contig000212, whole genome shotgun sequence
NZ_MKKI01000006.2	0	0	Corynebacterium sp. BCW_4722 PROKKA_contig000213, whole genome shotgun sequence
NZ_MKKI01000007.2	0	0	Corynebacterium sp. BCW_4722 PROKKA_contig000214, whole genome shotgun sequence
NZ_MKKI01000008.2	0	0	Corynebacterium sp. BCW_4722 PROKKA_contig000215, whole genome shotgun sequence
NZ_MKKI01000009.2	0	0	Corynebacterium sp. BCW_4722 PROKKA_contig000216, whole genome shotgun sequence
NZ_MKKI01000010.2	0	0	Corynebacterium sp. BCW_4722 PROKKA_contig000217, whole genome shotgun sequence
NZ_MKKI01000011.2	0	0	Corynebacterium sp. BCW_4722 PROKKA_contig000218, whole genome shotgun sequence
NZ_MKKI01000012.2	0	0	Corynebacterium sp. BCW_4722 PROKKA_contig000219, whole genome shotgun sequence
NZ_MKKI01000013.2	0	0	Corynebacterium sp. BCW_4722 PROKKA_contig000220, whole genome shotgun sequence
NZ_MKKI01000014.2	0	0	Corynebacterium sp. BCW_4722 PROKKA_contig000221, whole genome shotgun sequence
NZ_MKKI01000015.2	0	0	Corynebacterium sp. BCW_4722 PROKKA_contig000222, whole genome shotgun sequence
NZ_MKKI01000016.2	0	0	Corynebacterium sp. BCW_4722 PROKKA_contig000223, whole genome shotgun sequence
NZ_MKKI01000017.2	0	0	Corynebacterium sp. BCW_4722 PROKKA_contig000224, whole genome shotgun sequence
NZ_MKKI01000018.2	0	0	Corynebacterium sp. BCW_4722 PROKKA_contig000225, whole genome shotgun sequence
NZ_MKKI01000019.2	0	0	Corynebacterium sp. BCW_4722 PROKKA_contig000226, whole genome shotgun sequence
NZ_MKKI01000020.2	0	0	Corynebacterium sp. BCW_4722 PROKKA_contig000227, whole genome shotgun sequence
NZ_MKKI01000021.2	0	0	Corynebacterium sp. BCW_4722 PROKKA_contig000228, whole genome shotgun sequence
NZ_MKKI01000022.2	0	0	Corynebacterium sp. BCW_4722 PROKKA_contig000229, whole genome shotgun sequence
NZ_MKKI01000023.2	0	0	Corynebacterium sp. BCW_4722 PROKKA_contig000230, whole genome shotgun sequence
NZ_MKKI01000024.2	0	0	Corynebacterium sp. BCW_4722 PROKKA_contig000231, whole genome shotgun sequence
NZ_MKKI01000025.2	0	0	Corynebacterium sp. BCW_4722 PROKKA_contig000232, whole genome shotgun sequence
NZ_MKKI01000026.2	0	0	Corynebacterium sp. BCW_4722 PROKKA_contig000233, whole genome shotgun sequence
NZ_MKKI01000027.2	0	0	Corynebacterium sp. BCW_4722 PROKKA_contig000234, whole genome shotgun sequence
NZ_MKKI01000028.2	0	0	Corynebacterium sp. BCW_4722 PROKKA_contig000235, whole genome shotgun sequence
NZ_MKKI01000029.2	0	0	Corynebacterium sp. BCW_4722 PROKKA_contig000236, whole genome shotgun sequence
NZ_MKKI01000030.2	0	0	Corynebacterium sp. BCW_4722 PROKKA_contig000237, whole genome shotgun sequence
NZ_MKKI01000031.2	0	0	Corynebacterium sp. BCW_4722 PROKKA_contig000238, whole genome shotgun sequence
NZ_MKKI01000032.2	0	0	Corynebacterium sp. BCW_4722 PROKKA_contig000239, whole genome shotgun sequence
NZ_MKKI01000033.2	0	0	Corynebacterium sp. BCW_4722 PROKKA_contig000240, whole genome shotgun sequence
NZ_MKKI01000034.2	0	0	Corynebacterium sp. BCW_4722 PROKKA_contig000241, whole genome shotgun sequence
NZ_MKKI01000035.2	0	0	Corynebacterium sp. BCW_4722 PROKKA_contig000242, whole genome shotgun sequence
NZ_MKKI01000036.2	0	0	Corynebacterium sp. BCW_4722 PROKKA_contig000243, whole genome shotgun sequence
NZ_MKKI01000037.2	0	0	Corynebacterium sp. BCW_4722 PROKKA_contig000244, whole genome shotgun sequence
NZ_MKKI01000038.2	0	0	Corynebacterium sp. BCW_4722 PROKKA_contig000245, whole genome shotgun sequence
NZ_MKKI01000039.2	0	0	Corynebacterium sp. BCW_4722 PROKKA_contig000246, whole genome shotgun sequence
NZ_MKKI01000040.2	0	0	Corynebacterium sp. BCW_4722 PROKKA_contig000247, whole genome shotgun sequence
NZ_MKKI01000041.2	0	0	Corynebacterium sp. BCW_4722 PROKKA_contig000248, whole genome shotgun sequence
NZ_MKKI01000042.2	0	0	Corynebacterium sp. BCW_4722 PROKKA_contig000249, whole genome shotgun sequence
NZ_MKKI01000043.2	0	0	Corynebacterium sp. BCW_4722 PROKKA_contig000250, whole genome shotgun sequence
NZ_MKKI01000044.2	0	0	Corynebacterium sp. BCW_4722 PROKKA_contig000251, whole genome shotgun sequence
NZ_MKKI01000045.2	0	0	Corynebacterium sp. BCW_4722 PROKKA_contig000252, whole genome shotgun sequence
NZ_MKKI01000046.2	0	0	Corynebacterium sp. BCW_4722 PROKKA_contig000253, whole genome shotgun sequence
NZ_PQMI01000001.2	0	0	Corynebacterium sp. BCW_4722 PROKKA_contig000254, whole genome shotgun sequence
NZ_PQMI01000010.2	0	0	Corynebacterium sp. BCW_4722 PROKKA_contig000255, whole genome shotgun sequence
NZ_PQMI01000011.2	0	0	Corynebacterium sp. BCW_4722 PROKKA_contig000256, whole genome shotgun sequence
NZ_PQMI01000012.2	0	0	Corynebacterium sp. BCW_4722 PROKKA_contig000257, whole genome shotgun sequence
NZ_PQMI01000013.2	0	0	Corynebacterium sp. BCW_4722 PROKKA_contig000258, whole genome shotgun sequence
NZ_PQMI01000014.2	0	0	Corynebacterium sp. BCW_4722 PROKKA_contig000259, whole genome shotgun sequence
NZ_PQMI01000015.2	0	0	Corynebacterium sp. BCW_4722 PROKKA_contig000260, whole genome shotgun sequence
NZ_PQMI01000002.2	0	0	Corynebacterium sp. BCW_4722 PROKKA_contig000261, whole genome shotgun sequence
NZ_PQMI01000003.2	0	0	Corynebacterium sp. BCW_4722 PROKKA_contig000262, whole genome shotgun sequence
NZ_PQMI01000004.2	0	0	Corynebacterium sp. BCW_4722 PROKKA_contig000263, whole genome shotgun sequence
NZ_PQMI01000005.2	0	0	Corynebacterium sp. BCW_4722 PROKKA_contig000264, whole genome shotgun sequence
NZ_PQMI01000006.2	0	0	Corynebacterium sp. BCW_4722 PROKKA_contig000265, whole genome shotgun sequence
NZ_PQMI01000007.2	0	0	Corynebacterium sp. BCW_4722 PROKKA_contig000266, whole genome shotgun sequence
NZ_PQMI01000008.2	0	0	Corynebacterium sp. BCW_4722 PROKKA_contig000267, whole genome shotgun sequence
NZ_PQMI01000009.2	0	0	Corynebacterium sp. BCW_4722 PROKKA_contig000268, whole genome shotgun sequence
NZ_PQMR01000001.2	0	0	Corynebacterium sp. BCW_4722 PROKKA_contig000269, whole genome shotgun sequence
NZ_PQMR01000010.2	0	0	Corynebacterium sp. BCW_4722 PROKKA_contig000270, whole genome shotgun sequence
NZ_PQMR01000011.2	0	0	Corynebacterium sp. BCW_4722 PROKKA_contig000271, whole genome shotgun sequence
NZ_PQMR01000012.2	0	0	Corynebacterium sp. BCW_4722 PROKKA_contig000272, whole genome shotgun sequence
NZ_PQMR01000013.2	0	0	Corynebacterium sp. BCW_4722 PROKKA_contig000273, whole genome shotgun sequence
NZ_PQMR01000014.2	0	0	Corynebacterium sp. BCW_4722 PROKKA_contig000274, whole genome shotgun sequence
NZ_PQMR01000015.2	0	0	Corynebacterium sp. BCW_4722 PROKKA_contig000275, whole genome shotgun sequence
NZ_PQMR01000016.2	0	0	Corynebacterium sp. BCW_4722 PROKKA_contig000276, whole genome shotgun sequence
NZ_PQMR01000017.2	0	0	Corynebacterium sp. BCW_4722 PROKKA_contig000277, whole genome shotgun sequence
NZ_PQMR01000018.2	0	0	Corynebacterium sp. BCW_4722 PROKKA_contig000278, whole genome shotgun sequence
NZ_PQMR01000019.2	0	0	Corynebacterium sp. BCW_4722 PROKKA_contig000279, whole genome shotgun sequence
NZ_PQMR01000002.2	0	0	Corynebacterium sp. BCW_4722 PROKKA_contig000280, whole genome shotgun sequence
NZ_PQMR01000020.2	0	0	Corynebacterium sp. BCW_4722 PROKKA_contig000281, whole genome shotgun sequence
NZ_PQMR01000021.2	0	0	Corynebacterium sp. BCW_4722 PROKKA_contig000282, whole genome shotgun sequence
NZ_PQMR01000022.2	0	0	Corynebacterium sp. BCW_4722 PROKKA_contig000283, whole genome shotgun sequence
NZ_PQMR01000023.2	0	0	Corynebacterium sp. BCW_4722 PROKKA_contig000284, whole genome shotgun sequence
NZ_PQMR01000024.2	0	0	Corynebacterium sp. BCW_4722 PROKKA_contig000285, whole genome shotgun sequence
NZ_PQMR01000003.2	0	0	Corynebacterium sp. BCW_4722 PROKKA_contig000286, whole genome shotgun sequence
NZ_PQMR01000004.2	0	0	Corynebacterium sp. BCW_4722 PROKKA_contig000287, whole genome shotgun sequence
NZ_PQMR01000005.2	0	0	Corynebacterium sp. BCW_4722 PROKKA_contig000288, whole genome shotgun sequence
NZ_PQMR01000006.2	0	0	Corynebacterium sp. BCW_4722 PROKKA_contig000289, whole genome shotgun sequence
NZ_PQMR01000007.2	0	0	Corynebacterium sp. BCW_4722 PROKKA_contig000290, whole genome shotgun sequence
NZ_PQMR01000008.2	0	0	Corynebacterium sp. BCW_4722 PROKKA_contig000291, whole genome shotgun sequence
NZ_PQMR01000009.2	0	0	Corynebacterium sp. BCW_4722 PROKKA_contig000292, whole genome shotgun sequence
NZ_WBZI01000001.2	0	0	Corynebacterium sp. BCW_4722 PROKKA_contig000293, whole genome shotgun sequence
NZ_WBZI01000002.2	0	0	Corynebacterium sp. BCW_4722 PROKKA_contig000294, whole genome shotgun sequence
NZ_WBZI01000003.2	0	0	Corynebacterium sp. BCW_4722 PROKKA_contig000295, whole genome shotgun sequence
NZ_WBZI01000004.2	0	0	Corynebacterium sp. BCW_4722 PROKKA_contig000296, whole genome shotgun sequence
NZ_WBZI01000005.2	0	0	Corynebacterium sp. BCW_4722 PROKKA_contig000297, whole genome shotgun sequence
NZ_WBZI01000006.2	0	0	Corynebacterium sp. BCW_4722 PROKKA_contig000298, whole genome shotgun sequence
NZ_WBZI01000007.2	0	0	Corynebacterium sp. BCW_4722 PROKKA_contig000299, whole genome shotgun sequence
NZ_WBZI01000008.2	0	0	Corynebacterium sp. BCW_4722 PROKKA_contig000300, whole genome shotgun sequence
NZ_CP061032.2	0	0	Corynebacterium sp. BCW_4722 PROKKA_contig000301, whole genome shotgun sequence
NZ_WIAS01000001.2	0	0	Corynebacterium sp. BCW_4722 PROKKA_contig000302, whole genome shotgun sequence
NZ_WIAS01000010.2	0	0	Corynebacterium sp. BCW_4722 PROKKA_contig000303, whole genome shotgun sequence
NZ_WIAS01000011.2	0	0	Corynebacterium sp. BCW_4722 PROKKA_contig000304, whole genome shotgun sequence
NZ_WIAS01000012.2	0	0	Corynebacterium sp. BCW_4722 PROKKA_contig000305, whole genome shotgun sequence
NZ_WIAS01000013.2	0	0	Corynebacterium sp. BCW_4722 PROKKA_contig000306, whole genome shotgun sequence
NZ_WIAS01000014.2	0	0	Corynebacterium sp. BCW_4722 PROKKA_contig000307, whole genome shotgun sequence
NZ_WIAS01000015.2	0	0	Corynebacterium sp. BCW_4722 PROKKA_contig000308, whole genome shotgun sequence
NZ_WIAS01000002.2	0	0	Corynebacterium sp. BCW_4722 PROKKA_contig000309, whole genome shotgun sequence
NZ_WIAS01000003.2	0	0	Corynebacterium sp. BCW_4722 PROKKA_contig000310, whole genome shotgun sequence
NZ_WIAS01000004.2	0	0	Corynebacterium sp. BCW_4722 PROKKA_contig000311, whole genome shotgun sequence
NZ_WIAS01000005.2	0	0	Corynebacterium sp. BCW_4722 PROKKA_contig000312, whole genome shotgun sequence
NZ_WIAS01000006.2	0	0	Corynebacterium sp. BCW_4722 PROKKA_contig000313, whole genome shotgun sequence
NZ_WIAS01000007.2	0	0	Corynebacterium sp. BCW_4722 PROKKA_contig000314, whole genome shotgun sequence
NZ_WIAS01000008.2	0	0	Corynebacterium sp. BCW_4722 PROKKA_contig000315, whole genome shotgun sequence
NZ_WIAS01000009.2	0	0	Corynebacterium sp. BCW_4722 PROKKA_contig000316, whole genome shotgun sequence
NZ_PDHB01000001.2	0	0	Corynebacterium sp. BCW_4722 PROKKA_contig000317, whole genome shotgun sequence
NZ_PDHB01000013.2	0	0	Corynebacterium sp. BCW_4722 PROKKA_contig000318, whole genome shotgun sequence
NZ_PDHB01000014.2	0	0	Corynebacterium sp. BCW_4722 PROKKA_contig000319, whole genome shotgun sequence
NZ_PDHB01000015.2	0	0	Corynebacterium sp. BCW_4722 PROKKA_contig000320, whole genome shotgun sequence
NZ_PDHB01000012.2	0	0	Corynebacterium sp. BCW_4722 PROKKA_contig000321, whole genome shotgun sequence
NZ_PDHB01000008.2	0	0	Corynebacterium sp. BCW_4722 PROKKA_contig000322, whole genome shotgun sequence
NZ_PDHB01000019.2	0	0	Corynebacterium sp. BCW_4722 PROKKA_contig000323, whole genome shotgun sequence
NZ_PDHB01000003.2	0	0	Corynebacterium sp. BCW_4722 PROKKA_contig000324, whole genome shotgun sequence
NZ_PDHB01000005.2	0	0	Corynebacterium sp. BCW_4722 PROKKA_contig000325, whole genome shotgun sequence
NZ_PDHB01000010.2	0	0	Corynebacterium sp. BCW_4722 PROKKA_contig000326, whole genome shotgun sequence
NZ_PDHB01000009.2	0	0	Corynebacterium sp. BCW_4722 PROKKA_contig000327, whole genome shotgun sequence
NZ_PDHB01000018.2	0	0	Corynebacterium sp. BCW_4722 PROKKA_contig000328, whole genome shotgun sequence
NZ_PDHB01000002.2	0	0	Corynebacterium sp. BCW_4722 PROKKA_contig000329, whole genome shotgun sequence
NZ_PDHB01000011.2	0	0	Corynebacterium sp. BCW_4722 PROKKA_contig000330, whole genome shotgun sequence
NZ_PDHB01000004.2	0	0	Corynebacterium sp. BCW_4722 PROKKA_contig000331, whole genome shotgun sequence
NZ_PDHB01000016.2	0	0	Corynebacterium sp. BCW_4722 PROKKA_contig000332, whole genome shotgun sequence
NZ_PDHB01000006.2	0	0	Corynebacterium sp. BCW_4722 PROKKA_contig000333, whole genome shotgun sequence
NZ_PDHB01000017.2	0	0	Corynebacterium sp. BCW_4722 PROKKA_contig000334, whole genome shotgun sequence
NZ_PDHB01000007.2	0	0	Corynebacterium sp. BCW_4722 PROKKA_contig000335, whole genome shotgun sequence
NZ_JAAKDO01000001	0	0	Corynebacterium sp. BCW_4722 PROKKA_contig000336, whole genome shotgun sequence
NZ_JAAKDO01000001	0	0	Corynebacterium sp. BCW_4722 PROKKA_contig000337, whole genome shotgun sequence
NZ_JAAKDO01000001	0	0	Corynebacterium sp. BCW_4722 PROKKA_contig000338, whole genome shotgun sequence
NZ_JAAKDO01000001	0	0	Corynebacterium sp. BCW_4722 PROKKA_contig000339, whole genome shotgun sequence
NZ_JAAKDO01000001	0	0	Corynebacterium sp. BCW_4722 PROKKA_contig000340, whole genome shotgun sequence
NZ_JAAKDO01000001	0	0	Corynebacterium sp. BCW_4722 PROKKA_contig000341, whole genome shotgun sequence
NZ_JAAKDO01000001	0	0	Corynebacterium sp. BCW_4722 PROKKA_contig000342, whole genome shotgun sequence
NZ_JAAKDO01000001	0	0	Corynebacterium sp. BCW_4722 PROKKA_contig000343, whole genome shotgun sequence
NZ_JAAKDO01000001	0	0	Corynebacterium sp. BCW_4722 PROKKA_contig000344, whole genome shotgun sequence
NZ_JAAKDO01000002	0	0	Corynebacterium sp. BCW_4722 PROKKA_contig000345, whole genome shotgun sequence
NZ_JAAKDO01000000	0	0	Corynebacterium sp. BCW_4722 PROKKA_contig000346, whole genome shotgun sequence
NZ_JAAKDO01000002	0	0	Corynebacterium sp. BCW_4722 PROKKA_contig000347, whole genome shotgun sequence
NZ_JAAKDO01000000	0	0	Corynebacterium sp. BCW_4722 PROKKA_contig000348, whole genome shotgun sequence
NZ_JAAKDO01000000	0	0	Corynebacterium sp. BCW_4722 PROKKA_contig000349, whole genome shotgun sequence
NZ_JAAKDO01000000	0	0	Corynebacterium sp. BCW_4722 PROKKA_contig000350, whole genome shotgun sequence
NZ_JAAKDO01000000	0	0	Corynebacterium sp. BCW_4722 PROKKA_contig000351, whole genome shotgun sequence
NZ_JAAKDO01000000	0	0	Corynebacterium sp. BCW_4722 PROKKA_contig000352, whole genome shotgun sequence
NZ_JAAKDO01000000	0	0	Corynebacterium sp. BCW_4722 PROKKA_contig000353, whole genome shotgun sequence
NZ_JAAKDO01000000	0	0	Corynebacterium sp. BCW_4722 PROKKA_contig000354, whole genome shotgun sequence
NZ_JAAKDO01000000	0	0	Corynebacterium sp. BCW_4722 PROKKA_contig000355, whole genome shotgun sequence
NZ_JAAKDO01000001	0	0	Corynebacterium sp. BCW_4722 PROKKA_contig000356, whole genome shotgun sequence
NZ_MLCQ01000029.2	0	0	Corynebacterium sp. BCW_4722 PROKKA_contig000357, whole genome shotgun sequence
NZ_MLCQ01000015.2	0	0	Corynebacterium sp. BCW_4722 PROKKA_contig000358, whole genome shotgun sequence
NZ_MLCQ01000006.2	0	0	Corynebacterium sp. BCW_4722 PROKKA_contig000359, whole genome shotgun sequence
NZ_MLCQ01000030.2	0	0	Corynebacterium sp. BCW_4722 PROKKA_contig000360, whole genome shotgun sequence
NZ_MLCQ01000004.2	0	0	Corynebacterium sp. BCW_4722 PROKKA_contig000361, whole genome shotgun sequence
NZ_MLCQ01000012.2	0	0	Corynebacterium sp. BCW_4722 PROKKA_contig000362, whole genome shotgun sequence
NZ_MLCQ01000008.2	0	0	Corynebacterium sp. BCW_4722 PROKKA_contig000363, whole genome shotgun sequence
NZ_MLCQ01000002.2	0	0	Corynebacterium sp. BCW_4722 PROKKA_contig000364, whole genome shotgun sequence
NZ_MLCQ01000001.2	0	0	Corynebacterium sp. BCW_4722 PROKKA_contig000365, whole genome shotgun sequence
NZ_MLCQ01000005.2	0	0	Corynebacterium sp. BCW_4722 PROKKA_contig000366, whole genome shotgun sequence
NZ_MLCQ01000014.2	0	0	Corynebacterium sp. BCW_4722 PROKKA_contig000367, whole genome shotgun sequence
NZ_MLCQ01000017.2	0	0	Corynebacterium sp. BCW_4722 PROKKA_contig000368, whole genome shotgun sequence
NZ_MLCQ01000011.2	0	0	Corynebacterium sp. BCW_4722 PROKKA_contig000369, whole genome shotgun sequence
NZ_MLCQ01000009.2	0	0	Corynebacterium sp. BCW_4722 PROKKA_contig000370, whole genome shotgun sequence
NZ_MLCQ01000016.2	0	0	Corynebacterium sp. BCW_4722 PROKKA_contig000371, whole genome shotgun sequence
NZ_MLCQ01000013.2	0	0	Corynebacterium sp. BCW_4722 PROKKA_contig000372, whole genome shotgun sequence
NZ_MLCQ01000020.2	0	0	Corynebacterium sp. BCW_4722 PROKKA_contig000373, whole genome shotgun sequence
NZ_MLCQ01000021.2	0	0	Corynebacterium sp. BCW_4722 PROKKA_contig000374, whole genome shotgun sequence
NZ_MLCQ01000023.2	0	0	Corynebacterium sp. BCW_4722 PROKKA_contig000375, whole genome shotgun sequence
NZ_MLCQ01000024.2	0	0	Corynebacterium sp. BCW_4722 PROKKA_contig000376, whole genome shotgun sequence
NZ_MLCQ01000031.2	0	0	Corynebacterium sp. BCW_4722 PROKKA_contig000377, whole genome shotgun sequence
NZ_MLCQ01000026.2	0	0	Corynebacterium sp. BCW_4722 PROKKA_contig000378, whole genome shotgun sequence
NZ_MLCQ01000022.2	0	0	Corynebacterium sp. BCW_4722 PROKKA_contig000379, whole genome shotgun sequence
NZ_MLCQ01000027.2	0	0	Corynebacterium sp. BCW_4722 PROKKA_contig000380, whole genome shotgun sequence
NZ_MLCQ01000028.2	0	0	Corynebacterium sp. BCW_4722 PROKKA_contig000381, whole genome shotgun sequence
NZ_MLCQ01000019.2	0	0	Corynebacterium sp. BCW_4722 PROKKA_contig000382, whole genome shotgun sequence
NZ_MLCQ01000018.2	0	0	Corynebacterium sp. BCW_4722 PROKKA_contig000383, whole genome shotgun sequence
NZ_MLCQ01000010.2	0	0	Corynebacterium sp. BCW_4722 PROKKA_contig000384, whole genome shotgun sequence
NZ_MLCQ01000003.2	0	0	Corynebacterium sp. BCW_4722 PROKKA_contig000385, whole genome shotgun sequence
NZ_MLCQ01000025.2	0	0	Corynebacterium sp. BCW_4722 PROKKA_contig000386, whole genome shotgun sequence
NZ_MLCQ01000007.2	0	0	Corynebacterium sp. BCW_4722 PROKKA_contig000387, whole genome shotgun sequence
NZ_JVOW01000002.2	0	0	Corynebacterium sp. BCW_4722 PROKKA_contig000388, whole genome shotgun sequence
NZ_JVOW01000003.2	0	0	Corynebacterium sp. BCW_4722 PROKKA_contig000389, whole genome shotgun sequence
NZ_JVOW01000004.2	0	0	Corynebacterium sp. BCW_4722 PROKKA_contig000390, whole genome shotgun sequence
NZ_JVOW01000005.2	0	0	Corynebacterium sp. BCW_4722 PROKKA_contig000391, whole genome shotgun sequence
NZ_JVOW01000006.2	0	0	Corynebacterium sp. BCW_4722 PROKKA_contig000392, whole genome shotgun sequence
NZ_JVOW01000007.2	0	0	Corynebacterium sp. BCW_4722 PROKKA_contig000393, whole genome shotgun sequence
NZ_JVOW01000008.2	0	0	Corynebacterium sp. BCW_4722 PROKKA_contig000394, whole genome shotgun sequence
NZ_JVOW01000009.2	0	0	Corynebacterium sp. BCW_4722 PROKKA_contig000395, whole genome shotgun sequence
NZ_JVOW01000010.2	0	0	Corynebacterium sp. BCW_4722 PROKKA_contig000396, whole genome shotgun sequence
NZ_JVOW01000011.2	0	0	Corynebacterium sp. BCW_4722 PROKKA_contig000397, whole genome shotgun sequence
NZ_JVOW01000012.2	0	0	Corynebacterium sp. BCW_4722 PROKKA_contig000398, whole genome shotgun sequence
NZ_JVOW01000013.2	0	0	Corynebacterium sp. BCW_4722 PROKKA_contig000399, whole genome shotgun sequence
NZ_JVOW01000014.2	0	0	Corynebacterium sp. BCW_4722 PROKKA_contig000400, whole genome shotgun sequence
NZ_JVOW01000015.2	0	0	Corynebacterium sp. BCW_4722 PROKKA_contig000401, whole genome shotgun sequence
NZ_JVOW01000016.2	0	0	Corynebacterium sp. BCW_4722 PROKKA_contig000402, whole genome shotgun sequence
NZ_JVOW01000017.2	0	0	Corynebacterium sp. BCW_4722 PROKKA_contig000403, whole genome shotgun sequence
NZ_JVOW01000018.2	0	0	Corynebacterium sp. BCW_4722 PROKKA_contig000404, whole genome shotgun sequence
NZ_JVOW01000019.2	0	0	Corynebacterium sp. BCW_4722 PROKKA_contig000405, whole genome shotgun sequence
NZ_JVOW01000020.2	0	0	Corynebacterium sp. BCW_4722 PROKKA_contig000406, whole genome shotgun sequence
NZ_JVOW01000021.2	0	0	Corynebacterium sp. BCW_4722 PROKKA_contig000407, whole genome shotgun sequence
NZ_JVOW01000022.2	0	0	Corynebacterium sp. BCW_4722 PROKKA_contig000408, whole genome shotgun sequence
NZ_JVOW01000023.2	0	0	Corynebacterium sp. BCW_4722 PROKKA_contig000409, whole genome shotgun sequence
NZ_JVOW01000024.2	0	0	Corynebacterium sp. BCW_4722 PROKKA_contig000410, whole genome shotgun sequence
NZ_JVOW01000025.2	0	0	Corynebacterium sp. BCW_4722 PROKKA_contig000411, whole genome shotgun sequence
NZ_JVOW01000026.2	0	0	Corynebacterium sp. BCW_4722 PROKKA_contig000412, whole genome shotgun sequence
NZ_JVOW01000027.2	0	0	Corynebacterium sp. BCW_4722 PROKKA_contig000413, whole genome shotgun sequence
NZ_JVOW01000028.2	0	0	Corynebacterium sp. BCW_4722 PROKKA_contig000414, whole genome shotgun sequence
NZ_JVOW01000029.2	0	0	Corynebacterium sp. BCW_4722 PROKKA_contig000415, whole genome shotgun sequence
NZ_JVOW01000030.2	0	0	Corynebacterium sp. BCW_4722 PROKKA_contig000416, whole genome shotgun sequence
NZ_JVOW01000031.2	0	0	Corynebacterium sp. BCW_4722 PROKKA_contig000417, whole genome shotgun sequence
NZ_JVOW01000032.2	0	0	Corynebacterium sp. BCW_4722 PROKKA_contig000418, whole genome shotgun sequence
NZ_JVOW01000033.2	0	0	Corynebacterium sp. BCW_4722 PROKKA_contig000419, whole genome shotgun sequence
NZ_JVOW01000034.2	0	0	Corynebacterium sp. BCW_4722 PROKKA_contig000420, whole genome shotgun sequence
NZ_JVOW01000035.2	0	0	Corynebacterium sp. BCW_4722 PROKKA_contig000421, whole genome shotgun sequence
NZ_JVOW01000036.2	0	0	Corynebacterium sp. BCW_4722 PROKKA_contig000422, whole genome shotgun sequence
NZ_JVOW01000001.2	0	0	Corynebacterium sp. BCW_4722 PROKKA_contig000423, whole genome shotgun sequence
NZ_JVIP01000004.2	0	0	Corynebacterium sp. BCW_4722 PROKKA_contig000424, whole genome shotgun sequence
NZ_JVIP01000005.2	0	0	Corynebacterium sp. BCW_4722 PROKKA_contig000425, whole genome shotgun sequence
NZ_JVIP01000006.2	0	0	Corynebacterium sp. BCW_4722 PROKKA_contig000426, whole genome shotgun sequence
NZ_JVIP01000007.2	0	0	Corynebacterium sp. BCW_4722 PROKKA_contig000427, whole genome shotgun sequence
NZ_JVIP01000008.2	0	0	Corynebacterium sp. BCW_4722 PROKKA_contig000428, whole genome shotgun sequence
NZ_JVIP01000009.2	0	0	Corynebacterium sp. BCW_4722 PROKKA_contig000429, whole genome shotgun sequence
NZ_JVIP01000010.2	0	0	Corynebacterium sp. BCW_4722 PROKKA_contig000430, whole genome shotgun sequence
NZ_JVIP01000011.2	0	0	Corynebacterium sp. BCW_4722 PROKKA_contig000431, whole genome shotgun sequence
NZ_JVIP01000012.2	0	0	Corynebacterium sp. BCW_4722 PROKKA_contig000432, whole genome shotgun sequence
NZ_JVIP01000001.2	0	0	Corynebacterium sp. BCW_4722 PROKKA_contig000433, whole genome shotgun sequence
NZ_JVIP01000013.2	0	0	Corynebacterium sp. BCW_4722 PROKKA_contig000434, whole genome shotgun sequence
NZ_JVIP01000014.2	0	0	Corynebacterium sp. BCW_4722 PROKKA_contig000435, whole genome shotgun sequence
NZ_JVIP01000015.2	0	0	Corynebacterium sp. BCW_4722 PROKKA_contig000436, whole genome shotgun sequence
NZ_JVIP01000016.2	0	0	Corynebacterium sp. BCW_4722 PROKKA_contig000437, whole genome shotgun sequence
NZ_JVIP01000017.2	0	0	Corynebacterium sp. BCW_4722 PROKKA_contig000438, whole genome shotgun sequence
NZ_JVIP01000018.2	0	0	Corynebacterium sp. BCW_4722 PROKKA_contig000439, whole genome shotgun sequence
NZ_JVIP01000019.2	0	0	Corynebacterium sp. BCW_4722 PROKKA_contig000440, whole genome shotgun sequence
NZ_JVIP01000020.2	0	0	Corynebacterium sp. BCW_4722 PROKKA_contig000441, whole genome shotgun sequence
NZ_JVIP01000021.2	0	0	Corynebacterium sp. BCW_4722 PROKKA_contig000442, whole genome shotgun sequence
NZ_JVIP01000022.2	0	0	Corynebacterium sp. BCW_4722 PROKKA_contig000443, whole genome shotgun sequence
NZ_JVIP01000023.2	0	0	Corynebacterium sp. BCW_4722 PROKKA_contig000444, whole genome shotgun sequence
NZ_JVIP01000024.2	0	0	Corynebacterium sp. BCW_4722 PROKKA_contig000445, whole genome shotgun sequence
NZ_JVIP01000025.2	0	0	Corynebacterium sp. BCW_4722 PROKKA_contig000446, whole genome shotgun sequence
NZ_JVIP01000026.2	0	0	Corynebacterium sp. BCW_4722 PROKKA_contig000447, whole genome shotgun sequence
NZ_JVIP01000027.2	0	0	Corynebacterium sp. BCW_4722 PROKKA_contig000448, whole genome shotgun sequence
NZ_JVIP01000028.2	0	0	Corynebacterium sp. BCW_4722 PROKKA_contig000449, whole genome shotgun sequence
NZ_JVIP01000029.2	0	0	Corynebacterium sp. BCW_4722 PROKKA_contig000450, whole genome shotgun sequence
NZ_JVIP01000030.2	0	0	Corynebacterium sp. BCW_4722 PROKKA_contig000451, whole genome shotgun sequence
NZ_JVIP01000031.2	0	0	Corynebacterium sp. BCW_4722 PROKKA_contig000452, whole genome shotgun sequence
NZ_JVIP01000032.2	0	0	Corynebacterium sp. BCW_4722 PROKKA_contig000453, whole genome shotgun sequence
NZ_JVIP01000033.2	0	0	Corynebacterium sp. BCW_4722 PROKKA_contig000454, whole genome shotgun sequence
NZ_JVIP01000034.2	0	0	Corynebacterium sp. BCW_4722 PROKKA_contig000455, whole genome shotgun sequence
NZ_JVIP01000035.2	0	0	Corynebacterium sp. BCW_4722 PROKKA_contig000456, whole genome shotgun sequence
NZ_JVIP01000036.2	0	0	Corynebacterium sp. BCW_4722 PROKKA_contig000457, whole genome shotgun sequence
NZ_JVIP01000037.2	0	0	Corynebacterium sp. BCW_4722 PROKKA_contig000458, whole genome shotgun sequence
NZ_JVIP01000038.2	0	0	Corynebacterium sp. BCW_4722 PROKKA_contig000459, whole genome shotgun sequence
NZ_JVIP01000039.2	0	0	Corynebacterium sp. BCW_4722 PROKKA_contig000460, whole genome shotgun sequence
NZ_JVIP01000040.2	0	0	Corynebacterium sp. BCW_4722 PROKKA_contig000461, whole genome shotgun sequence
NZ_JVIP01000041.2	0	0	Corynebacterium sp. BCW_4722 PROKKA_contig000462, whole genome shotgun sequence
NZ_JVIP01000042.2	0	0	Corynebacterium sp. BCW_4722 PROKKA_contig000463, whole genome shotgun sequence
NZ_JVIP01000043.2	0	0	Corynebacterium sp. BCW_4722 PROKKA_contig000464, whole genome shotgun sequence
NZ_JVIP01000044.2	0	0	Corynebacterium sp. BCW_4722 PROKKA_contig000465, whole genome shotgun sequence
NZ_JVIP01000002.2	0	0	Corynebacterium sp. BCW_4722 PROKKA_contig000466, whole genome shotgun sequence
NZ_JVIP01000003.2	0	0	Corynebacterium sp. BCW_4722 PROKKA_contig000467, whole genome shotgun sequence
NZ_CP017639.2	0	0	Corynebacterium sp. BCW_4722 PROKKA_contig000468, whole genome shotgun sequence
NZ_NSGL01000001.2	0	0	Corynebacterium sp. BCW_4722 PROKKA_contig000469, whole genome shotgun sequence
NZ_NSGL01000002.2	0	0	Corynebacterium sp. BCW_4722 PROKKA_contig000470, whole genome shotgun sequence
NZ_NSGL01000003.2	0	0	Corynebacterium sp. BCW_4722 PROKKA_contig000471, whole genome shotgun sequence
NZ_NSGL01000004.2	0	0	Corynebacterium sp. BCW_4722 PROKKA_contig000472, whole genome shotgun sequence
NZ_NSGL01000005.2	0	0	Corynebacterium sp. BCW_4722 PROKKA_contig000473, whole genome shotgun sequence
NZ_NSGL01000006.2	0	0	Corynebacterium sp. BCW_4722 PROKKA_contig000474, whole genome shotgun sequence
NZ_NSGL01000007.2	0	0	Corynebacterium sp. BCW_4722 PROKKA_contig000475, whole genome shotgun sequence
NZ_NSGL01000008.2	0	0	Corynebacterium sp. BCW_4722 PROKKA_contig000476, whole genome shotgun sequence
NZ_NSGL01000009.2	0	0	Corynebacterium sp. BCW_4722 PROKKA_contig000477, whole genome shotgun sequence
NZ_NSGL01000010.2	0	0	Corynebacterium sp. BCW_4722 PROKKA_contig000478, whole genome shotgun sequence
NZ_NSGL01000011.2	0	0	Corynebacterium sp. BCW_4722 PROKKA_contig000479, whole genome shotgun sequence
NZ_NSGL01000012.2	0	0	Corynebacterium sp. BCW_4722 PROKKA_contig000480, whole genome shotgun sequence
NZ_NSGL01000013.2	0	0	Corynebacterium sp. BCW_4722 PROKKA_contig000481, whole genome shotgun sequence
NZ_CP046884.2	0	0	Corynebacterium sp. BCW_4722 PROKKA_contig000482, whole genome shotgun sequence
NZ_PDHG01000023.2	0	0	Corynebacterium sp. BCW_4722 PROKKA_contig000483, whole genome shotgun sequence
NZ_PDHG01000035.2	0	0	Corynebacterium sp. BCW_4722 PROKKA_contig000484, whole genome shotgun sequence
NZ_PDHG01000003.2	0	0	Corynebacterium sp. BCW_4722 PROKKA_contig000485, whole genome shotgun sequence
NZ_PDHG01000032.2	0	0	Corynebacterium sp. BCW_4722 PROKKA_contig000486, whole genome shotgun sequence
NZ_PDHG01000001.2	0	0	Corynebacterium sp. BCW_4722 PROKKA_contig000487, whole genome shotgun sequence
NZ_PDHG01000026.2	0	0	Corynebacterium sp. BCW_4722 PROKKA_contig000488, whole genome shotgun sequence
NZ_PDHG01000008.2	0	0	Corynebacterium sp. BCW_4722 PROKKA_contig000489, whole genome shotgun sequence
NZ_PDHG01000005.2	0	0	Corynebacterium sp. BCW_4722 PROKKA_contig000490, whole genome shotgun sequence
NZ_PDHG01000013.2	0	0	Corynebacterium sp. BCW_4722 PROKKA_contig000491, whole genome shotgun sequence
NZ_PDHG01000011.2	0	0	Corynebacterium sp. BCW_4722 PROKKA_contig000492, whole genome shotgun sequence
NZ_PDHG01000029.2	0	0	Corynebacterium sp. BCW_4722 PROKKA_contig000493, whole genome shotgun sequence
NZ_PDHG01000006.2	0	0	Corynebacterium sp. BCW_4722 PROKKA_contig000494, whole genome shotgun sequence
NZ_PDHG01000020.2	0	0	Corynebacterium sp. BCW_4722 PROKKA_contig000495, whole genome shotgun sequence
NZ_PDHG01000019.2	0	0	Corynebacterium sp. BCW_4722 PROKKA_contig000496, whole genome shotgun sequence
NZ_PDHG01000018.2	0	0	Corynebacterium sp. BCW_4722 PROKKA_contig000497, whole genome shotgun sequence
NZ_PDHG01000021.2	0	0	Corynebacterium sp. BCW_4722 PROKKA_contig000498, whole genome shotgun sequence
NZ_PDHG01000012.2	0	0	Corynebacterium sp. BCW_4722 PROKKA_contig000499, whole genome shotgun sequence
NZ_PDHG01000015.2	0	0	Corynebacterium sp. BCW_4722 PROKKA_contig000500, whole genome shotgun sequence
NZ_PDHG01000022.2	0	0	Corynebacterium sp. BCW_4722 PROKKA_contig000501, whole genome shotgun sequence
NZ_PDHG01000004.2	0	0	Corynebacterium sp. BCW_4722 PROKKA_contig000502, whole genome shotgun sequence
NZ_PDHG01000010.2	0	0	Corynebacterium sp. BCW_4722 PROKKA_contig000503, whole genome shotgun sequence
NZ_PDHG01000028.2	0	0	Corynebacterium sp. BCW_4722 PROKKA_contig000504, whole genome shotgun sequence
NZ_PDHG01000016.2	0	0	Corynebacterium sp. BCW_4722 PROKKA_contig000505, whole genome shotgun sequence
NZ_PDHG01000027.2	0	0	Corynebacterium sp. BCW_4722 PROKKA_contig000506, whole genome shotgun sequence
NZ_PDHG01000007.2	0	0	Corynebacterium sp. BCW_4722 PROKKA_contig000507, whole genome shotgun sequence
NZ_PDHG01000037.2	0	0	Corynebacterium sp. BCW_4722 PROKKA_contig000508, whole genome shotgun sequence
NZ_PDHG01000030.2	0	0	Corynebacterium sp. BCW_4722 PROKKA_contig000509, whole genome shotgun sequence
NZ_PDHG01000002.2	0	0	Corynebacterium sp. BCW_4722 PROKKA_contig000510, whole genome shotgun sequence
NZ_PDHG01000033.2	0	0	Corynebacterium sp. BCW_4722 PROKKA_contig000511, whole genome shotgun sequence
NZ_PDHG01000017.2	0	0	Corynebacterium sp. BCW_4722 PROKKA_contig000512, whole genome shotgun sequence
NZ_PDHG01000034.2	0	0	Corynebacterium sp. BCW_4722 PROKKA_contig000513, whole genome shotgun sequence
NZ_PDHG01000024.2	0	0	Corynebacterium sp. BCW_4722 PROKKA_contig000514, whole genome shotgun sequence
NZ_PDHG01000025.2	0	0	Corynebacterium sp. BCW_4722 PROKKA_contig000515, whole genome shotgun sequence
NZ_PDHG01000036.2	0	0	Corynebacterium sp. BCW_4722 PROKKA_contig000516, whole genome shotgun sequence
NZ_PDHG01000031.2	0	0	Corynebacterium sp. BCW_4722 PROKKA_contig000517, whole genome shotgun sequence
NZ_PDHG01000009.2	0	0	Corynebacterium sp. BCW_4722 PROKKA_contig000518, whole genome shotgun sequence
NZ_PDHG01000014.2	0	0	Corynebacterium sp. BCW_4722 PROKKA_contig000519, whole genome shotgun sequence
NZ_CP059404.2	0	0	Corynebacterium sp. BCW_4722 PROKKA_contig000520, whole genome shotgun sequence
NZ_PDHF01000045.3	0	0	Corynebacterium sp. BCW_4722 PROKKA_contig000521, whole genome shotgun sequence
NZ_PDHF01000037.3	0	0	Corynebacterium sp. BCW_4722 PROKKA_contig000522, whole genome shotgun sequence
NZ_PDHF01000038.3	0	0	Corynebacterium sp. BCW_4722 PROKKA_contig000523, whole genome shotgun sequence
NZ_PDHF01000020.3	0	0	Corynebacterium sp. BCW_4722 PROKKA_contig000524, whole genome shotgun sequence
NZ_PDHF01000043.3	0	0	Corynebacterium sp. BCW_4722 PROKKA_contig000525, whole genome shotgun sequence
NZ_PDHF01000029.3	0	0	Corynebacterium sp. BCW_4722 PROKKA_contig000526, whole genome shotgun sequence
NZ_PDHF01000047.3	0	0	Corynebacterium sp. BCW_4722 PROKKA_contig000527, whole genome shotgun sequence
NZ_PDHF01000039.3	0	0	Corynebacterium sp. BCW_4722 PROKKA_contig000528, whole genome shotgun sequence
NZ_PDHF01000002.3	0	0	Corynebacterium sp. BCW_4722 PROKKA_contig000529, whole genome shotgun sequence
NZ_PDHF01000022.3	0	0	Corynebacterium sp. BCW_4722 PROKKA_contig000530, whole genome shotgun sequence
NZ_PDHF01000017.3	0	0	Corynebacterium sp. BCW_4722 PROKKA_contig000531, whole genome shotgun sequence
NZ_PDHF01000018.3	0	0	Corynebacterium sp. BCW_4722 PROKKA_contig000532, whole genome shotgun sequence
NZ_PDHF01000025.3	0	0	Corynebacterium sp. BCW_4722 PROKKA_contig000533, whole genome shotgun sequence
NZ_PDHF01000026.3	0	0	Corynebacterium sp. BCW_4722 PROKKA_contig000534, whole genome shotgun sequence
NZ_PDHF01000027.3	0	0	Corynebacterium sp. BCW_4722 PROKKA_contig000535, whole genome shotgun sequence
NZ_PDHF01000007.3	0	0	Corynebacterium sp. BCW_4722 PROKKA_contig000536, whole genome shotgun sequence
NZ_PDHF01000024.3	0	0	Corynebacterium sp. BCW_4722 PROKKA_contig000537, whole genome shotgun sequence
NZ_PDHF01000034.3	0	0	Corynebacterium sp. BCW_4722 PROKKA_contig000538, whole genome shotgun sequence
NZ_PDHF01000019.3	0	0	Corynebacterium sp. BCW_4722 PROKKA_contig000539, whole genome shotgun sequence
NZ_PDHF01000048.3	0	0	Corynebacterium sp. BCW_4722 PROKKA_contig000540, whole genome shotgun sequence
NZ_PDHF01000041.3	0	0	Corynebacterium sp. BCW_4722 PROKKA_contig000541, whole genome shotgun sequence
NZ_PDHF01000050.3	0	0	Corynebacterium sp. BCW_4722 PROKKA_contig000542, whole genome shotgun sequence
NZ_PDHF01000003.3	0	0	Corynebacterium sp. BCW_4722 PROKKA_contig000543, whole genome shotgun sequence
NZ_PDHF01000006.3	0	0	Corynebacterium sp. BCW_4722 PROKKA_contig000544, whole genome shotgun sequence
NZ_PDHF01000008.3	0	0	Corynebacterium sp. BCW_4722 PROKKA_contig000545, whole genome shotgun sequence
NZ_PDHF01000004.3	0	0	Corynebacterium sp. BCW_4722 PROKKA_contig000546, whole genome shotgun sequence
NZ_PDHF01000031.3	0	0	Corynebacterium sp. BCW_4722 PROKKA_contig000547, whole genome shotgun sequence
NZ_PDHF01000023.3	0	0	Corynebacterium sp. BCW_4722 PROKKA_contig000548, whole genome shotgun sequence
NZ_PDHF01000046.3	0	0	Corynebacterium sp. BCW_4722 PROKKA_contig000549, whole genome shotgun sequence
NZ_PDHF01000013.3	0	0	Corynebacterium sp. BCW_4722 PROKKA_contig000550, whole genome shotgun sequence
NZ_PDHF01000012.3	0	0	Corynebacterium sp. BCW_4722 PROKKA_contig000551, whole genome shotgun sequence
NZ_PDHF01000005.3	0	0	Corynebacterium sp. BCW_4722 PROKKA_contig000552, whole genome shotgun sequence
NZ_PDHF01000044.3	0	0	Corynebacterium sp. BCW_4722 PROKKA_contig000553, whole genome shotgun sequence
NZ_PDHF01000016.3	0	0	Corynebacterium sp. BCW_4722 PROKKA_contig000554, whole genome shotgun sequence
NZ_PDHF01000014.3	0	0	Corynebacterium sp. BCW_4722 PROKKA_contig000555, whole genome shotgun sequence
NZ_PDHF01000040.3	0	0	Corynebacterium sp. BCW_4722 PROKKA_contig000556, whole genome shotgun sequence
NZ_PDHF01000010.3	0	0	Corynebacterium sp. BCW_4722 PROKKA_contig000557, whole genome shotgun sequence
NZ_PDHF01000032.3	0	0	Corynebacterium sp. BCW_4722 PROKKA_contig000558, whole genome shotgun sequence
NZ_PDHF01000035.3	0	0	Corynebacterium sp. BCW_4722 PROKKA_contig000559, whole genome shotgun sequence
NZ_PDHF01000049.3	0	0	Corynebacterium sp. BCW_4722 PROKKA_contig000560, whole genome shotgun sequence
NZ_PDHF01000036.3	0	0	Corynebacterium sp. BCW_4722 PROKKA_contig000561, whole genome shotgun sequence
NZ_PDHF01000042.3	0	0	Corynebacterium sp. BCW_4722 PROKKA_contig000562, whole genome shotgun sequence
NZ_PDHF01000001.3	0	0	Corynebacterium sp. BCW_4722 PROKKA_contig000563, whole genome shotgun sequence
NZ_PDHF01000028.3	0	0	Corynebacterium sp. BCW_4722 PROKKA_contig000564, whole genome shotgun sequence
NZ_PDHF01000021.3	0	0	Corynebacterium sp. BCW_4722 PROKKA_contig000565, whole genome shotgun sequence
NZ_PDHF01000051.3	0	0	Corynebacterium sp. BCW_4722 PROKKA_contig000566, whole genome shotgun sequence
NZ_PDHF01000015.3	0	0	Corynebacterium sp. BCW_4722 PROKKA_contig000567, whole genome shotgun sequence
NZ_PDHF01000009.3	0	0	Corynebacterium sp. BCW_4722 PROKKA_contig000568, whole genome shotgun sequence
NZ_PDHF01000030.3	0	0	Corynebacterium sp. BCW_4722 PROKKA_contig000569, whole genome shotgun sequence
NZ_PDHF01000033.3	0	0	Corynebacterium sp. BCW_4722 PROKKA_contig000570, whole genome shotgun sequence
NZ_PDHF01000011.3	0	0	Corynebacterium sp. BCW_4722 PROKKA_contig000571, whole genome shotgun sequence
NZ_QEEY01000001.3	0	0	Corynebacterium sp. BCW_4722 PROKKA_contig000572, whole genome shotgun sequence
NZ_QEEY01000010.3	0	0	Corynebacterium sp. BCW_4722 PROKKA_contig000573, whole genome shotgun sequence
NZ_QEEY01000011.3	0	0	Corynebacterium sp. BCW_4722 PROKKA_contig000574, whole genome shotgun sequence
NZ_QEEY01000012.3	0	0	Corynebacterium sp. BCW_4722 PROKKA_contig000575, whole genome shotgun sequence
NZ_QEEY01000013.3	0	0	Corynebacterium sp. BCW_4722 PROKKA_contig000576, whole genome shotgun sequence
NZ_QEEY01000014.3	0	0	Corynebacterium sp. BCW_4722 PROKKA_contig000577, whole genome shotgun sequence
NZ_QEEY01000015.3	0	0	Corynebacterium sp. BCW_4722 PROKKA_contig000578, whole genome shotgun sequence
NZ_QEEY01000016.3	0	0	Corynebacterium sp. BCW_4722 PROKKA_contig000579, whole genome shotgun sequence
NZ_QEEY01000017.3	0	0	Corynebacterium sp. BCW_4722 PROKKA_contig000580, whole genome shotgun sequence
NZ_QEEY01000018.3	0	0	Corynebacterium sp. BCW_4722 PROKKA_contig000581, whole genome shotgun sequence
NZ_QEEY01000019.3	0	0	Corynebacterium sp. BCW_4722 PROKKA_contig000582, whole genome shotgun sequence
NZ_QEEY01000002.3	0	0	Corynebacterium sp. BCW_4722 PROKKA_contig000583, whole genome shotgun sequence
NZ_QEEY01000020.3	0	0	Corynebacterium sp. BCW_4722 PROKKA_contig000584, whole genome shotgun sequence
NZ_QEEY01000021.3	0	0	Corynebacterium sp. BCW_4722 PROKKA_contig000585, whole genome shotgun sequence
NZ_QEEY01000003.3	0	0	Corynebacterium sp. BCW_4722 PROKKA_contig000586, whole genome shotgun sequence
NZ_QEEY01000004.3	0	0	Corynebacterium sp. BCW_4722 PROKKA_contig000587, whole genome shotgun sequence
NZ_QEEY01000005.3	0	0	Corynebacterium sp. BCW_4722 PROKKA_contig000588, whole genome shotgun sequence
NZ_QEEY01000006.3	0	0	Corynebacterium sp. BCW_4722 PROKKA_contig000589, whole genome shotgun sequence
NZ_QEEY01000007.3	0	0	Corynebacterium sp. BCW_4722 PROKKA_contig000590, whole genome shotgun sequence
NZ_QEEY01000008.3	0	0	Corynebacterium sp. BCW_4722 PROKKA_contig000591, whole genome shotgun sequence
NZ_QEEY01000009.3	0	0	Corynebacterium sp. BCW_4722 PROKKA_contig000592, whole genome shotgun sequence
NZ_JUSD01000036.3	0	0	Corynebacterium sp. BCW_4722 PROKKA_contig000593, whole genome shotgun sequence
NZ_JUSD01000037.3	0	0	Corynebacterium sp. BCW_4722 PROKKA_contig000594, whole genome shotgun sequence
NZ_JUSD01000038.3	0	0	Corynebacterium sp. BCW_4722 PROKKA_contig000595, whole genome shotgun sequence
NZ_JUSD01000004.3	0	0	Corynebacterium sp. BCW_4722 PROKKA_contig000596, whole genome shotgun sequence
NZ_JUSD01000039.3	0	0	Corynebacterium sp. BCW_4722 PROKKA_contig000597, whole genome shotgun sequence
NZ_JUSD01000040.3	0	0	Corynebacterium sp. BCW_4722 PROKKA_contig000598, whole genome shotgun sequence
NZ_JUSD01000041.3	0	0	Corynebacterium sp. BCW_4722 PROKKA_contig000599, whole genome shotgun sequence
NZ_JUSD01000042.3	0	0	Corynebacterium sp. BCW_4722 PROKKA_contig000600, whole genome shotgun sequence
NZ_JUSD01000043.3	0	0	Corynebacterium sp. BCW_4722 PROKKA_contig000601, whole genome shotgun sequence
NZ_JUSD01000044.3	0	0	Corynebacterium sp. BCW_4722 PROKKA_contig000602, whole genome shotgun sequence
NZ_JUSD01000045.3	0	0	Corynebacterium sp. BCW_4722 PROKKA_contig000603, whole genome shotgun sequence
NZ_JUSD01000046.3	0	0	Corynebacterium sp. BCW_4722 PROKKA_contig000604, whole genome shotgun sequence
NZ_JUSD01000047.3	0	0	Corynebacterium sp. BCW_4722 PROKKA_contig000605, whole genome shotgun sequence
NZ_JUSD01000048.3	0	0	Corynebacterium sp. BCW_4722 PROKKA_contig000606, whole genome shotgun sequence
NZ_JUSD01000049.3	0	0	Corynebacterium sp. BCW_4722 PROKKA_contig000607, whole genome shotgun sequence
NZ_JUSD01000005.3	0	0	Corynebacterium sp. BCW_4722 PROKKA_contig000608, whole genome shotgun sequence
NZ_JUSD01000006.3	0	0	Corynebacterium sp. BCW_4722 PROKKA_contig000609, whole genome shotgun sequence
NZ_JUSD01000001.3	0	0	Corynebacterium sp. BCW_4722 PROKKA_contig000610, whole genome shotgun sequence
NZ_JUSD01000007.3	0	0	Corynebacterium sp. BCW_4722 PROKKA_contig000611, whole genome shotgun sequence
NZ_JUSD01000008.3	0	0	Corynebacterium sp. BCW_4722 PROKKA_contig000612, whole genome shotgun sequence
NZ_JUSD01000009.3	0	0	Corynebacterium sp. BCW_4722 PROKKA_contig000613, whole genome shotgun sequence
NZ_JUSD01000010.3	0	0	Corynebacterium sp. BCW_4722 PROKKA_contig000614, whole genome shotgun sequence
NZ_JUSD01000002.3	0	0	Corynebacterium sp. BCW_4722 PROKKA_contig000615, whole genome shotgun sequence
NZ_JUSD01000011.3	0	0	Corynebacterium sp. BCW_4722 PROKKA_contig000616, whole genome shotgun sequence
NZ_JUSD01000012.3	0	0	Corynebacterium sp. BCW_4722 PROKKA_contig000617, whole genome shotgun sequence
NZ_JUSD01000013.3	0	0	Corynebacterium sp. BCW_4722 PROKKA_contig000618, whole genome shotgun sequence
NZ_JUSD01000014.3	0	0	Corynebacterium sp. BCW_4722 PROKKA_contig000619, whole genome shotgun sequence
NZ_JUSD01000015.3	0	0	Corynebacterium sp. BCW_4722 PROKKA_contig000620, whole genome shotgun sequence
NZ_JUSD01000016.3	0	0	Corynebacterium sp. BCW_4722 PROKKA_contig000621, whole genome shotgun sequence
NZ_JUSD01000003.3	0	0	Corynebacterium sp. BCW_4722 PROKKA_contig000622, whole genome shotgun sequence
NZ_JUSD01000017.3	0	0	Corynebacterium sp. BCW_4722 PROKKA_contig000623, whole genome shotgun sequence
NZ_JUSD01000018.3	0	0	Corynebacterium sp. BCW_4722 PROKKA_contig000624, whole genome shotgun sequence
NZ_JUSD01000019.3	0	0	Corynebacterium sp. BCW_4722 PROKKA_contig000625, whole genome shotgun sequence
NZ_JUSD01000020.3	0	0	Corynebacterium sp. BCW_4722 PROKKA_contig000626, whole genome shotgun sequence
NZ_JUSD01000021.3	0	0	Corynebacterium sp. BCW_4722 PROKKA_contig000627, whole genome shotgun sequence
NZ_JUSD01000022.3	0	0	Corynebacterium sp. BCW_4722 PROKKA_contig000628, whole genome shotgun sequence
NZ_JUSD01000023.3	0	0	Corynebacterium sp. BCW_4722 PROKKA_contig000629, whole genome shotgun sequence
NZ_JUSD01000024.3	0	0	Corynebacterium sp. BCW_4722 PROKKA_contig000630, whole genome shotgun sequence
NZ_JUSD01000025.3	0	0	Corynebacterium sp. BCW_4722 PROKKA_contig000631, whole genome shotgun sequence
NZ_JUSD01000026.3	0	0	Corynebacterium sp. BCW_4722 PROKKA_contig000632, whole genome shotgun sequence
NZ_JUSD01000027.3	0	0	Corynebacterium sp. BCW_4722 PROKKA_contig000633, whole genome shotgun sequence
NZ_JUSD01000028.3	0	0	Corynebacterium sp. BCW_4722 PROKKA_contig000634, whole genome shotgun sequence
NZ_JUSD01000029.3	0	0	Corynebacterium sp. BCW_4722 PROKKA_contig000635, whole genome shotgun sequence
NZ_JUSD01000030.3	0	0	Corynebacterium sp. BCW_4722 PROKKA_contig000636, whole genome shotgun sequence
NZ_JUSD01000031.3	0	0	Corynebacterium sp. BCW_4722 PROKKA_contig000637, whole genome shotgun sequence
NZ_JUSD01000032.3	0	0	Corynebacterium sp. BCW_4722 PROKKA_contig000638, whole genome shotgun sequence
NZ_JUSD01000033.3	0	0	Corynebacterium sp. BCW_4722 PROKKA_contig000639, whole genome shotgun sequence
NZ_JUSD01000034.3	0	0	Corynebacterium sp. BCW_4722 PROKKA_contig000640, whole genome shotgun sequence
NZ_JUSD01000035.3	0	0	Corynebacterium sp. BCW_4722 PROKKA_contig000641, whole genome shotgun sequence
NZ_PQMU01000001.3	0	0	Corynebacterium sp. BCW_4722 PROKKA_contig000642, whole genome shotgun sequence
NZ_PQMU01000010.3	0	0	Corynebacterium sp. BCW_4722 PROKKA_contig000643, whole genome shotgun sequence
NZ_PQMU01000011.3	0	0	Corynebacterium sp. BCW_4722 PROKKA_contig000644, whole genome shotgun sequence
NZ_PQMU01000012.3	0	0	Corynebacterium sp. BCW_4722 PROKKA_contig000645, whole genome shotgun sequence
NZ_PQMU01000013.3	0	0	Corynebacterium sp. BCW_4722 PROKKA_contig000646, whole genome shotgun sequence
NZ_PQMU01000014.3	0	0	Corynebacterium sp. BCW_4722 PROKKA_contig000647, whole genome shotgun sequence
NZ_PQMU01000015.3	0	0	Corynebacterium sp. BCW_4722 PROKKA_contig000648, whole genome shotgun sequence
NZ_PQMU01000002.3	0	0	Corynebacterium sp. BCW_4722 PROKKA_contig000649, whole genome shotgun sequence
NZ_PQMU01000003.3	0	0	Corynebacterium sp. BCW_4722 PROKKA_contig000650, whole genome shotgun sequence
NZ_PQMU01000004.3	0	0	Corynebacterium sp. BCW_4722 PROKKA_contig000651, whole genome shotgun sequence
NZ_PQMU01000005.3	0	0	Corynebacterium sp. BCW_4722 PROKKA_contig000652, whole genome shotgun sequence
NZ_PQMU01000006.3	0	0	Corynebacterium sp. BCW_4722 PROKKA_contig000653, whole genome shotgun sequence
NZ_PQMU01000007.3	0	0	Corynebacterium sp. BCW_4722 PROKKA_contig000654, whole genome shotgun sequence
NZ_PQMU01000008.3	0	0	Corynebacterium sp. BCW_4722 PROKKA_contig000655, whole genome shotgun sequence
NZ_PQMU01000009.3	0	0	Corynebacterium sp. BCW_4722 PROKKA_contig000656, whole genome shotgun sequence
NZ_JABFED01000001	0	0	Corynebacterium sp. BCW_4722 PROKKA_contig000657, whole genome shotgun sequence
NZ_JABFED01000001	0	0	Corynebacterium sp. BCW_4722 PROKKA_contig000658, whole genome shotgun sequence
NZ_JABFED01000001	0	0	Corynebacterium sp. BCW_4722 PROKKA_contig000659, whole genome shotgun sequence
NZ_JABFED01000001	0	0	Corynebacterium sp. BCW_4722 PROKKA_contig000660, whole genome shotgun sequence
NZ_JABFED01000001	0	0	Corynebacterium sp. BCW_4722 PROKKA_contig000661, whole genome shotgun sequence
NZ_JABFED01000001	0	0	Corynebacterium sp. BCW_4722 PROKKA_contig000662, whole genome shotgun sequence
NZ_JABFED01000000	0	0	Corynebacterium sp. BCW_4722 PROKKA_contig000663, whole genome shotgun sequence
NZ_JABFED01000000	0	0	Corynebacterium sp. BCW_4722 PROKKA_contig000664, whole genome shotgun sequence
NZ_JABFED01000000	0	0	Corynebacterium sp. BCW_4722 PROKKA_contig000665, whole genome shotgun sequence
NZ_JABFED01000000	0	0	Corynebacterium sp. BCW_4722 PROKKA_contig000666, whole genome shotgun sequence
NZ_JABFED01000000	0	0	Corynebacterium sp. BCW_4722 PROKKA_contig000667, whole genome shotgun sequence
NZ_JABFED01000000	0	0	Corynebacterium sp. BCW_4722 PROKKA_contig000668, whole genome shotgun sequence
NZ_JABFED01000000	0	0	Corynebacterium sp. BCW_4722 PROKKA_contig000669, whole genome shotgun sequence
NZ_JABFED01000000	0	0	Corynebacterium sp. BCW_4722 PROKKA_contig000670, whole genome shotgun sequence
NZ_JABFED01000000	0	0	Corynebacterium sp. BCW_4722 PROKKA_contig000671, whole genome shotgun sequence
NZ_CP008913.3	0	0	Corynebacterium sp. BCW_4722 PROKKA_contig000672, whole genome shotgun sequence
NZ_PDGV01000026.3	0	0	Corynebacterium sp. BCW_4722 PROKKA_contig000673, whole genome shotgun sequence
NZ_PDGV01000004.3	0	0	Corynebacterium sp. BCW_4722 PROKKA_contig000674, whole genome shotgun sequence
NZ_PDGV01000027.3	0	0	Corynebacterium sp. BCW_4722 PROKKA_contig000675, whole genome shotgun sequence
NZ_PDGV01000012.3	0	0	Corynebacterium sp. BCW_4722 PROKKA_contig000676, whole genome shotgun sequence
NZ_PDGV01000035.3	0	0	Corynebacterium sp. BCW_4722 PROKKA_contig000677, whole genome shotgun sequence
NZ_PDGV01000038.3	0	0	Corynebacterium sp. BCW_4722 PROKKA_contig000678, whole genome shotgun sequence
NZ_PDGV01000028.3	0	0	Corynebacterium sp. BCW_4722 PROKKA_contig000679, whole genome shotgun sequence
NZ_PDGV01000036.3	0	0	Corynebacterium sp. BCW_4722 PROKKA_contig000680, whole genome shotgun sequence
NZ_PDGV01000021.3	0	0	Corynebacterium sp. BCW_4722 PROKKA_contig000681, whole genome shotgun sequence
NZ_PDGV01000030.3	0	0	Corynebacterium sp. BCW_4722 PROKKA_contig000682, whole genome shotgun sequence
NZ_PDGV01000019.3	0	0	Corynebacterium sp. BCW_4722 PROKKA_contig000683, whole genome shotgun sequence
NZ_PDGV01000014.3	0	0	Corynebacterium sp. BCW_4722 PROKKA_contig000684, whole genome shotgun sequence
NZ_PDGV01000044.3	0	0	Corynebacterium sp. BCW_4722 PROKKA_contig000685, whole genome shotgun sequence
NZ_PDGV01000005.3	0	0	Corynebacterium sp. BCW_4722 PROKKA_contig000686, whole genome shotgun sequence
NZ_PDGV01000015.3	0	0	Corynebacterium sp. BCW_4722 PROKKA_contig000687, whole genome shotgun sequence
NZ_PDGV01000007.3	0	0	Corynebacterium sp. BCW_4722 PROKKA_contig000688, whole genome shotgun sequence
NZ_PDGV01000017.3	0	0	Corynebacterium sp. BCW_4722 PROKKA_contig000689, whole genome shotgun sequence
NZ_PDGV01000045.3	0	0	Corynebacterium sp. BCW_4722 PROKKA_contig000690, whole genome shotgun sequence
NZ_PDGV01000033.3	0	0	Corynebacterium sp. BCW_4722 PROKKA_contig000691, whole genome shotgun sequence
NZ_PDGV01000006.3	0	0	Corynebacterium sp. BCW_4722 PROKKA_contig000692, whole genome shotgun sequence
NZ_PDGV01000009.3	0	0	Corynebacterium sp. BCW_4722 PROKKA_contig000693, whole genome shotgun sequence
NZ_PDGV01000034.3	0	0	Corynebacterium sp. BCW_4722 PROKKA_contig000694, whole genome shotgun sequence
NZ_PDGV01000002.3	0	0	Corynebacterium sp. BCW_4722 PROKKA_contig000695, whole genome shotgun sequence
NZ_PDGV01000029.3	0	0	Corynebacterium sp. BCW_4722 PROKKA_contig000696, whole genome shotgun sequence
NZ_PDGV01000040.3	0	0	Corynebacterium sp. BCW_4722 PROKKA_contig000697, whole genome shotgun sequence
NZ_PDGV01000043.3	0	0	Corynebacterium sp. BCW_4722 PROKKA_contig000698, whole genome shotgun sequence
NZ_PDGV01000016.3	0	0	Corynebacterium sp. BCW_4722 PROKKA_contig000699, whole genome shotgun sequence
NZ_PDGV01000031.3	0	0	Corynebacterium sp. BCW_4722 PROKKA_contig000700, whole genome shotgun sequence
NZ_PDGV01000041.3	0	0	Corynebacterium sp. BCW_4722 PROKKA_contig000701, whole genome shotgun sequence
NZ_PDGV01000024.3	0	0	Corynebacterium sp. BCW_4722 PROKKA_contig000702, whole genome shotgun sequence
NZ_PDGV01000013.3	0	0	Corynebacterium sp. BCW_4722 PROKKA_contig000703, whole genome shotgun sequence
NZ_PDGV01000039.3	0	0	Corynebacterium sp. BCW_4722 PROKKA_contig000704, whole genome shotgun sequence
NZ_PDGV01000047.3	0	0	Corynebacterium sp. BCW_4722 PROKKA_contig000705, whole genome shotgun sequence
NZ_PDGV01000020.3	0	0	Corynebacterium sp. BCW_4722 PROKKA_contig000706, whole genome shotgun sequence
NZ_PDGV01000049.3	0	0	Corynebacterium sp. BCW_4722 PROKKA_contig000707, whole genome shotgun sequence
NZ_PDGV01000037.3	0	0	Corynebacterium sp. BCW_4722 PROKKA_contig000708, whole genome shotgun sequence
NZ_PDGV01000042.3	0	0	Corynebacterium sp. BCW_4722 PROKKA_contig000709, whole genome shotgun sequence
NZ_PDGV01000008.3	0	0	Corynebacterium sp. BCW_4722 PROKKA_contig000710, whole genome shotgun sequence
NZ_PDGV01000048.3	0	0	Corynebacterium sp. BCW_4722 PROKKA_contig000711, whole genome shotgun sequence
NZ_PDGV01000001.3	0	0	Corynebacterium sp. BCW_4722 PROKKA_contig000712, whole genome shotgun sequence
NZ_PDGV01000023.3	0	0	Corynebacterium sp. BCW_4722 PROKKA_contig000713, whole genome shotgun sequence
NZ_PDGV01000003.3	0	0	Corynebacterium sp. BCW_4722 PROKKA_contig000714, whole genome shotgun sequence
NZ_PDGV01000046.3	0	0	Corynebacterium sp. BCW_4722 PROKKA_contig000715, whole genome shotgun sequence
NZ_PDGV01000018.3	0	0	Corynebacterium sp. BCW_4722 PROKKA_contig000716, whole genome shotgun sequence
NZ_PDGV01000025.3	0	0	Corynebacterium sp. BCW_4722 PROKKA_contig000717, whole genome shotgun sequence
NZ_PDGV01000011.3	0	0	Corynebacterium sp. BCW_4722 PROKKA_contig000718, whole genome shotgun sequence
NZ_PDGV01000022.3	0	0	Corynebacterium sp. BCW_4722 PROKKA_contig000719, whole genome shotgun sequence
NZ_PDGV01000032.3	0	0	Corynebacterium sp. BCW_4722 PROKKA_contig000720, whole genome shotgun sequence
NZ_PDGV01000010.3	0	0	Corynebacterium sp. BCW_4722 PROKKA_contig000721, whole genome shotgun sequence
NZ_WBZK01000001.3	0	0	Corynebacterium sp. BCW_4722 PROKKA_contig000722, whole genome shotgun sequence
NZ_WBZK01000002.3	0	0	Corynebacterium sp. BCW_4722 PROKKA_contig000723, whole genome shotgun sequence
NZ_WBZK01000003.3	0	0	Corynebacterium sp. BCW_4722 PROKKA_contig000724, whole genome shotgun sequence
NZ_WBZK01000004.3	0	0	Corynebacterium sp. BCW_4722 PROKKA_contig000725, whole genome shotgun sequence
NZ_WBZK01000005.3	0	0	Corynebacterium sp. BCW_4722 PROKKA_contig000726, whole genome shotgun sequence
NZ_PDGX01000014.3	0	0	Corynebacterium sp. BCW_4722 PROKKA_contig000727, whole genome shotgun sequence
NZ_PDGX01000015.3	0	0	Corynebacterium sp. BCW_4722 PROKKA_contig000728, whole genome shotgun sequence
NZ_PDGX01000016.3	0	0	Corynebacterium sp. BCW_4722 PROKKA_contig000729, whole genome shotgun sequence
NZ_PDGX01000026.3	0	0	Corynebacterium sp. BCW_4722 PROKKA_contig000730, whole genome shotgun sequence
NZ_PDGX01000008.3	0	0	Corynebacterium sp. BCW_4722 PROKKA_contig000731, whole genome shotgun sequence
NZ_PDGX01000004.3	0	0	Corynebacterium sp. BCW_4722 PROKKA_contig000732, whole genome shotgun sequence
NZ_PDGX01000012.3	0	0	Corynebacterium sp. BCW_4722 PROKKA_contig000733, whole genome shotgun sequence
NZ_PDGX01000009.3	0	0	Corynebacterium sp. BCW_4722 PROKKA_contig000734, whole genome shotgun sequence
NZ_PDGX01000001.3	0	0	Corynebacterium sp. BCW_4722 PROKKA_contig000735, whole genome shotgun sequence
NZ_PDGX01000017.3	0	0	Corynebacterium sp. BCW_4722 PROKKA_contig000736, whole genome shotgun sequence
NZ_PDGX01000025.3	0	0	Corynebacterium sp. BCW_4722 PROKKA_contig000737, whole genome shotgun sequence
NZ_PDGX01000007.3	0	0	Corynebacterium sp. BCW_4722 PROKKA_contig000738, whole genome shotgun sequence
NZ_PDGX01000013.3	0	0	Corynebacterium sp. BCW_4722 PROKKA_contig000739, whole genome shotgun sequence
NZ_PDGX01000018.3	0	0	Corynebacterium sp. BCW_4722 PROKKA_contig000740, whole genome shotgun sequence
NZ_PDGX01000024.3	0	0	Corynebacterium sp. BCW_4722 PROKKA_contig000741, whole genome shotgun sequence
NZ_PDGX01000006.3	0	0	Corynebacterium sp. BCW_4722 PROKKA_contig000742, whole genome shotgun sequence
NZ_PDGX01000021.3	0	0	Corynebacterium sp. BCW_4722 PROKKA_contig000743, whole genome shotgun sequence
NZ_PDGX01000020.3	0	0	Corynebacterium sp. BCW_4722 PROKKA_contig000744, whole genome shotgun sequence
NZ_PDGX01000030.3	0	0	Corynebacterium sp. BCW_4722 PROKKA_contig000745, whole genome shotgun sequence
NZ_PDGX01000029.3	0	0	Corynebacterium sp. BCW_4722 PROKKA_contig000746, whole genome shotgun sequence
NZ_PDGX01000027.3	0	0	Corynebacterium sp. BCW_4722 PROKKA_contig000747, whole genome shotgun sequence
NZ_PDGX01000028.3	0	0	Corynebacterium sp. BCW_4722 PROKKA_contig000748, whole genome shotgun sequence
NZ_PDGX01000002.3	0	0	Corynebacterium sp. BCW_4722 PROKKA_contig000749, whole genome shotgun sequence
NZ_PDGX01000005.3	0	0	Corynebacterium sp. BCW_4722 PROKKA_contig000750, whole genome shotgun sequence
NZ_PDGX01000010.3	0	0	Corynebacterium sp. BCW_4722 PROKKA_contig000751, whole genome shotgun sequence
NZ_PDGX01000003.3	0	0	Corynebacterium sp. BCW_4722 PROKKA_contig000752, whole genome shotgun sequence
NZ_PDGX01000019.3	0	0	Corynebacterium sp. BCW_4722 PROKKA_contig000753, whole genome shotgun sequence
NZ_PDGX01000023.3	0	0	Corynebacterium sp. BCW_4722 PROKKA_contig000754, whole genome shotgun sequence
NZ_PDGX01000022.3	0	0	Corynebacterium sp. BCW_4722 PROKKA_contig000755, whole genome shotgun sequence
NZ_PDGX01000011.3	0	0	Corynebacterium sp. BCW_4722 PROKKA_contig000756, whole genome shotgun sequence
NZ_JAAKDQ01000001	0	0	Corynebacterium sp. BCW_4722 PROKKA_contig000757, whole genome shotgun sequence
NZ_JAAKDQ01000001	0	0	Corynebacterium sp. BCW_4722 PROKKA_contig000758, whole genome shotgun sequence
NZ_JAAKDQ01000001	0	0	Corynebacterium sp. BCW_4722 PROKKA_contig000759, whole genome shotgun sequence
NZ_JAAKDQ01000001	0	0	Corynebacterium sp. BCW_4722 PROKKA_contig000760, whole genome shotgun sequence
NZ_JAAKDQ01000001	0	0	Corynebacterium sp. BCW_4722 PROKKA_contig000761, whole genome shotgun sequence
NZ_JAAKDQ01000001	0	0	Corynebacterium sp. BCW_4722 PROKKA_contig000762, whole genome shotgun sequence
NZ_JAAKDQ01000001	0	0	Corynebacterium sp. BCW_4722 PROKKA_contig000763, whole genome shotgun sequence
NZ_JAAKDQ01000001	0	0	Corynebacterium sp. BCW_4722 PROKKA_contig000764, whole genome shotgun sequence
NZ_JAAKDQ01000001	0	0	Corynebacterium sp. BCW_4722 PROKKA_contig000765, whole genome shotgun sequence
NZ_JAAKDQ01000001	0	0	Corynebacterium sp. BCW_4722 PROKKA_contig000766, whole genome shotgun sequence
NZ_JAAKDQ01000002	0	0	Corynebacterium sp. BCW_4722 PROKKA_contig000767, whole genome shotgun sequence
NZ_JAAKDQ01000000	0	0	Corynebacterium sp. BCW_4722 PROKKA_contig000768, whole genome shotgun sequence
NZ_JAAKDQ01000002	0	0	Corynebacterium sp. BCW_4722 PROKKA_contig000769, whole genome shotgun sequence
NZ_JAAKDQ01000002	0	0	Corynebacterium sp. BCW_4722 PROKKA_contig000770, whole genome shotgun sequence
NZ_JAAKDQ01000002	0	0	Corynebacterium sp. BCW_4722 PROKKA_contig000771, whole genome shotgun sequence
NZ_JAAKDQ01000002	0	0	Corynebacterium sp. BCW_4722 PROKKA_contig000772, whole genome shotgun sequence
NZ_JAAKDQ01000002	0	0	Corynebacterium sp. BCW_4722 PROKKA_contig000773, whole genome shotgun sequence
NZ_JAAKDQ01000002	0	0	Corynebacterium sp. BCW_4722 PROKKA_contig000774, whole genome shotgun sequence
NZ_JAAKDQ01000002	0	0	Corynebacterium sp. BCW_4722 PROKKA_contig000775, whole genome shotgun sequence
NZ_JAAKDQ01000002	0	0	Corynebacterium sp. BCW_4722 PROKKA_contig000776, whole genome shotgun sequence
NZ_JAAKDQ01000002	0	0	Corynebacterium sp. BCW_4722 PROKKA_contig000777, whole genome shotgun sequence
NZ_JAAKDQ01000003	0	0	Corynebacterium sp. BCW_4722 PROKKA_contig000778, whole genome shotgun sequence
NZ_JAAKDQ01000000	0	0	Corynebacterium sp. BCW_4722 PROKKA_contig000779, whole genome shotgun sequence
NZ_JAAKDQ01000003	0	0	Corynebacterium sp. BCW_4722 PROKKA_contig000780, whole genome shotgun sequence
NZ_JAAKDQ01000003	0	0	Corynebacterium sp. BCW_4722 PROKKA_contig000781, whole genome shotgun sequence
NZ_JAAKDQ01000000	0	0	Corynebacterium sp. BCW_4722 PROKKA_contig000782, whole genome shotgun sequence
NZ_JAAKDQ01000000	0	0	Corynebacterium sp. BCW_4722 PROKKA_contig000783, whole genome shotgun sequence
NZ_JAAKDQ01000000	0	0	Corynebacterium sp. BCW_4722 PROKKA_contig000784, whole genome shotgun sequence
NZ_JAAKDQ01000000	0	0	Corynebacterium sp. BCW_4722 PROKKA_contig000785, whole genome shotgun sequence
NZ_JAAKDQ01000000	0	0	Corynebacterium sp. BCW_4722 PROKKA_contig000786, whole genome shotgun sequence
NZ_JAAKDQ01000000	0	0	Corynebacterium sp. BCW_4722 PROKKA_contig000787, whole genome shotgun sequence
NZ_JAAKDQ01000000	0	0	Corynebacterium sp. BCW_4722 PROKKA_contig000788, whole genome shotgun sequence
NZ_CAHJXO01000000	0	0	Corynebacterium sp. BCW_4722 PROKKA_contig000789, whole genome shotgun sequence
NZ_CAHJXO01000000	0	0	Corynebacterium sp. BCW_4722 PROKKA_contig000790, whole genome shotgun sequence
NZ_CAHJXO01000000	0	0	Corynebacterium sp. BCW_4722 PROKKA_contig000791, whole genome shotgun sequence
NZ_CAHJXO01000000	0	0	Corynebacterium sp. BCW_4722 PROKKA_contig000792, whole genome shotgun sequence
NZ_PQMQ01000001.3	0	0	Corynebacterium sp. BCW_4722 PROKKA_contig000793, whole genome shotgun sequence
NZ_PQMQ01000010.3	0	0	Corynebacterium sp. BCW_4722 PROKKA_contig000794, whole genome shotgun sequence
NZ_PQMQ01000011.3	0	0	Corynebacterium sp. BCW_4722 PROKKA_contig000795, whole genome shotgun sequence
NZ_PQMQ01000012.3	0	0	Corynebacterium sp. BCW_4722 PROKKA_contig000796, whole genome shotgun sequence
NZ_PQMQ01000013.3	0	0	Corynebacterium sp. BCW_4722 PROKKA_contig000797, whole genome shotgun sequence
NZ_PQMQ01000014.3	0	0	Corynebacterium sp. BCW_4722 PROKKA_contig000798, whole genome shotgun sequence
NZ_PQMQ01000015.3	0	0	Corynebacterium sp. BCW_4722 PROKKA_contig000799, whole genome shotgun sequence
NZ_PQMQ01000016.3	0	0	Corynebacterium sp. BCW_4722 PROKKA_contig000800, whole genome shotgun sequence
NZ_PQMQ01000002.3	0	0	Corynebacterium sp. BCW_4722 PROKKA_contig000801, whole genome shotgun sequence
NZ_PQMQ01000003.3	0	0	Corynebacterium sp. BCW_4722 PROKKA_contig000802, whole genome shotgun sequence
NZ_PQMQ01000004.3	0	0	Corynebacterium sp. BCW_4722 PROKKA_contig000803, whole genome shotgun sequence
NZ_PQMQ01000005.3	0	0	Corynebacterium sp. BCW_4722 PROKKA_contig000804, whole genome shotgun sequence
NZ_PQMQ01000006.3	0	0	Corynebacterium sp. BCW_4722 PROKKA_contig000805, whole genome shotgun sequence
NZ_PQMQ01000007.3	0	0	Corynebacterium sp. BCW_4722 PROKKA_contig000806, whole genome shotgun sequence
NZ_PQMQ01000008.3	0	0	Corynebacterium sp. BCW_4722 PROKKA_contig000807, whole genome shotgun sequence
NZ_PQMQ01000009.3	0	0	Corynebacterium sp. BCW_4722 PROKKA_contig000808, whole genome shotgun sequence
NZ_PQMJ01000001.3	0	0	Corynebacterium sp. BCW_4722 PROKKA_contig000809, whole genome shotgun sequence
NZ_PQMJ01000010.3	0	0	Corynebacterium sp. BCW_4722 PROKKA_contig000810, whole genome shotgun sequence
NZ_PQMJ01000011.3	0	0	Corynebacterium sp. BCW_4722 PROKKA_contig000811, whole genome shotgun sequence
NZ_PQMJ01000012.3	0	0	Corynebacterium sp. BCW_4722 PROKKA_contig000812, whole genome shotgun sequence
NZ_PQMJ01000013.3	0	0	Corynebacterium sp. BCW_4722 PROKKA_contig000813, whole genome shotgun sequence
NZ_PQMJ01000014.3	0	0	Corynebacterium sp. BCW_4722 PROKKA_contig000814, whole genome shotgun sequence
NZ_PQMJ01000015.3	0	0	Corynebacterium sp. BCW_4722 PROKKA_contig000815, whole genome shotgun sequence
NZ_PQMJ01000016.3	0	0	Corynebacterium sp. BCW_4722 PROKKA_contig000816, whole genome shotgun sequence
NZ_PQMJ01000017.3	0	0	Corynebacterium sp. BCW_4722 PROKKA_contig000817, whole genome shotgun sequence
NZ_PQMJ01000002.3	0	0	Corynebacterium sp. BCW_4722 PROKKA_contig000818, whole genome shotgun sequence
NZ_PQMJ01000018.3	0	0	Corynebacterium sp. BCW_4722 PROKKA_contig000819, whole genome shotgun sequence
NZ_PQMJ01000003.3	0	0	Corynebacterium sp. BCW_4722 PROKKA_contig000820, whole genome shotgun sequence
NZ_PQMJ01000004.3	0	0	Corynebacterium sp. BCW_4722 PROKKA_contig000821, whole genome shotgun sequence
NZ_PQMJ01000005.3	0	0	Corynebacterium sp. BCW_4722 PROKKA_contig000822, whole genome shotgun sequence
NZ_PQMJ01000006.3	0	0	Corynebacterium sp. BCW_4722 PROKKA_contig000823, whole genome shotgun sequence
NZ_PQMJ01000007.3	0	0	Corynebacterium sp. BCW_4722 PROKKA_contig000824, whole genome shotgun sequence
NZ_PQMJ01000008.3	0	0	Corynebacterium sp. BCW_4722 PROKKA_contig000825, whole genome shotgun sequence
NZ_PQMJ01000009.3	0	0	Corynebacterium sp. BCW_4722 PROKKA_contig000826, whole genome shotgun sequence
NZ_PQMM01000001.3	0	0	Corynebacterium sp. BCW_4722 PROKKA_contig000827, whole genome shotgun sequence
NZ_PQMM01000010.3	0	0	Corynebacterium sp. BCW_4722 PROKKA_contig000828, whole genome shotgun sequence
NZ_PQMM01000011.3	0	0	Corynebacterium sp. BCW_4722 PROKKA_contig000829, whole genome shotgun sequence
NZ_PQMM01000012.3	0	0	Corynebacterium sp. BCW_4722 PROKKA_contig000830, whole genome shotgun sequence
NZ_PQMM01000013.3	0	0	Corynebacterium sp. BCW_4722 PROKKA_contig000831, whole genome shotgun sequence
NZ_PQMM01000014.3	0	0	Corynebacterium sp. BCW_4722 PROKKA_contig000832, whole genome shotgun sequence
NZ_PQMM01000015.3	0	0	Corynebacterium sp. BCW_4722 PROKKA_contig000833, whole genome shotgun sequence
NZ_PQMM01000016.3	0	0	Corynebacterium sp. BCW_4722 PROKKA_contig000834, whole genome shotgun sequence
NZ_PQMM01000017.3	0	0	Corynebacterium sp. BCW_4722 PROKKA_contig000835, whole genome shotgun sequence
NZ_PQMM01000002.3	0	0	Corynebacterium sp. BCW_4722 PROKKA_contig000836, whole genome shotgun sequence
NZ_PQMM01000003.3	0	0	Corynebacterium sp. BCW_4722 PROKKA_contig000837, whole genome shotgun sequence
NZ_PQMM01000004.3	0	0	Corynebacterium sp. BCW_4722 PROKKA_contig000838, whole genome shotgun sequence
NZ_PQMM01000005.3	0	0	Corynebacterium sp. BCW_4722 PROKKA_contig000839, whole genome shotgun sequence
NZ_PQMM01000006.3	0	0	Corynebacterium sp. BCW_4722 PROKKA_contig000840, whole genome shotgun sequence
NZ_PQMM01000007.3	0	0	Corynebacterium sp. BCW_4722 PROKKA_contig000841, whole genome shotgun sequence
NZ_PQMM01000008.3	0	0	Corynebacterium sp. BCW_4722 PROKKA_contig000842, whole genome shotgun sequence
NZ_PQMM01000009.3	0	0	Corynebacterium sp. BCW_4722 PROKKA_contig000843, whole genome shotgun sequence
NZ_CAHJXS01000000	0	0	Corynebacterium sp. BCW_4722 PROKKA_contig000844, whole genome shotgun sequence
NZ_CAHJXS01000000	0	0	Corynebacterium sp. BCW_4722 PROKKA_contig000845, whole genome shotgun sequence
NZ_CAHJXS01000000	0	0	Corynebacterium sp. BCW_4722 PROKKA_contig000846, whole genome shotgun sequence
NZ_CAHJXS01000000	0	0	Corynebacterium sp. BCW_4722 PROKKA_contig000847, whole genome shotgun sequence
NZ_CAHJXS01000000	0	0	Corynebacterium sp. BCW_4722 PROKKA_contig000848, whole genome shotgun sequence
NZ_CAHJXS01000000	0	0	Corynebacterium sp. BCW_4722 PROKKA_contig000849, whole genome shotgun sequence
NZ_CAHJXS01000000	0	0	Corynebacterium sp. BCW_4722 PROKKA_contig000850, whole genome shotgun sequence
NZ_CAHJXS01000000	0	0	Corynebacterium sp. BCW_4722 PROKKA_contig000851, whole genome shotgun sequence
NZ_CAHJXS01000000	0	0	Corynebacterium sp. BCW_4722 PROKKA_contig000852, whole genome shotgun sequence
NZ_CAHJXS01000001	0	0	Corynebacterium sp. BCW_4722 PROKKA_contig000853, whole genome shotgun sequence
NZ_CAHJXS01000001	0	0	Corynebacterium sp. BCW_4722 PROKKA_contig000854, whole genome shotgun sequence
NZ_CAHJXS01000001	0	0	Corynebacterium sp. BCW_4722 PROKKA_contig000855, whole genome shotgun sequence
NZ_CAHJXS01000001	0	0	Corynebacterium sp. BCW_4722 PROKKA_contig000856, whole genome shotgun sequence
NZ_CAHJXS01000001	0	0	Corynebacterium sp. BCW_4722 PROKKA_contig000857, whole genome shotgun sequence
NZ_CAHJXS01000001	0	0	Corynebacterium sp. BCW_4722 PROKKA_contig000858, whole genome shotgun sequence
NZ_CAHJXS01000001	0	0	Corynebacterium sp. BCW_4722 PROKKA_contig000859, whole genome shotgun sequence
NZ_PQML01000001.3	0	0	Corynebacterium sp. BCW_4722 PROKKA_contig000860, whole genome shotgun sequence
NZ_PQML01000010.3	0	0	Corynebacterium sp. BCW_4722 PROKKA_contig000861, whole genome shotgun sequence
NZ_PQML01000011.3	0	0	Corynebacterium sp. BCW_4722 PROKKA_contig000862, whole genome shotgun sequence
NZ_PQML01000012.3	0	0	Corynebacterium sp. BCW_4722 PROKKA_contig000863, whole genome shotgun sequence
NZ_PQML01000013.3	0	0	Corynebacterium sp. BCW_4722 PROKKA_contig000864, whole genome shotgun sequence
NZ_PQML01000014.3	0	0	Corynebacterium sp. BCW_4722 PROKKA_contig000865, whole genome shotgun sequence
NZ_PQML01000015.3	0	0	Corynebacterium sp. BCW_4722 PROKKA_contig000866, whole genome shotgun sequence
NZ_PQML01000016.3	0	0	Corynebacterium sp. BCW_4722 PROKKA_contig000867, whole genome shotgun sequence
NZ_PQML01000002.3	0	0	Corynebacterium sp. BCW_4722 PROKKA_contig000868, whole genome shotgun sequence
NZ_PQML01000003.3	0	0	Corynebacterium sp. BCW_4722 PROKKA_contig000869, whole genome shotgun sequence
NZ_PQML01000004.3	0	0	Corynebacterium sp. BCW_4722 PROKKA_contig000870, whole genome shotgun sequence
NZ_PQML01000005.3	0	0	Corynebacterium sp. BCW_4722 PROKKA_contig000871, whole genome shotgun sequence
NZ_PQML01000006.3	0	0	Corynebacterium sp. BCW_4722 PROKKA_contig000872, whole genome shotgun sequence
NZ_PQML01000007.3	0	0	Corynebacterium sp. BCW_4722 PROKKA_contig000873, whole genome shotgun sequence
NZ_PQML01000008.3	0	0	Corynebacterium sp. BCW_4722 PROKKA_contig000874, whole genome shotgun sequence
NZ_PQML01000009.3	0	0	Corynebacterium sp. BCW_4722 PROKKA_contig000875, whole genome shotgun sequence
NZ_WWCA01000010.3	0	0	Corynebacterium sp. BCW_4722 PROKKA_contig000876, whole genome shotgun sequence
NZ_WWCA01000001.3	0	0	Corynebacterium sp. BCW_4722 PROKKA_contig000877, whole genome shotgun sequence
NZ_WWCA01000002.3	0	0	Corynebacterium sp. BCW_4722 PROKKA_contig000878, whole genome shotgun sequence
NZ_WWCA01000003.3	0	0	Corynebacterium sp. BCW_4722 PROKKA_contig000879, whole genome shotgun sequence
NZ_WWCA01000004.3	0	0	Corynebacterium sp. BCW_4722 PROKKA_contig000880, whole genome shotgun sequence
NZ_WWCA01000005.3	0	0	Corynebacterium sp. BCW_4722 PROKKA_contig000881, whole genome shotgun sequence
NZ_WWCA01000006.3	0	0	Corynebacterium sp. BCW_4722 PROKKA_contig000882, whole genome shotgun sequence
NZ_WWCA01000007.3	0	0	Corynebacterium sp. BCW_4722 PROKKA_contig000883, whole genome shotgun sequence
NZ_WWCA01000008.3	0	0	Corynebacterium sp. BCW_4722 PROKKA_contig000884, whole genome shotgun sequence
NZ_WWCA01000009.3	0	0	Corynebacterium sp. BCW_4722 PROKKA_contig000885, whole genome shotgun sequence
NZ_CP042325.3	0	0	Corynebacterium sp. BCW_4722 PROKKA_contig000886, whole genome shotgun sequence
NZ_JAAKDP01000001	0	0	Corynebacterium sp. BCW_4722 PROKKA_contig000887, whole genome shotgun sequence
NZ_JAAKDP01000001	0	0	Corynebacterium sp. BCW_4722 PROKKA_contig000888, whole genome shotgun sequence
NZ_JAAKDP01000001	0	0	Corynebacterium sp. BCW_4722 PROKKA_contig000889, whole genome shotgun sequence
NZ_JAAKDP01000001	0	0	Corynebacterium sp. BCW_4722 PROKKA_contig000890, whole genome shotgun sequence
NZ_JAAKDP01000001	0	0	Corynebacterium sp. BCW_4722 PROKKA_contig000891, whole genome shotgun sequence
NZ_JAAKDP01000001	0	0	Corynebacterium sp. BCW_4722 PROKKA_contig000892, whole genome shotgun sequence
NZ_JAAKDP01000001	0	0	Corynebacterium sp. BCW_4722 PROKKA_contig000893, whole genome shotgun sequence
NZ_JAAKDP01000001	0	0	Corynebacterium sp. BCW_4722 PROKKA_contig000894, whole genome shotgun sequence
NZ_JAAKDP01000001	0	0	Corynebacterium sp. BCW_4722 PROKKA_contig000895, whole genome shotgun sequence
NZ_JAAKDP01000002	0	0	Corynebacterium sp. BCW_4722 PROKKA_contig000896, whole genome shotgun sequence
NZ_JAAKDP01000000	0	0	Corynebacterium sp. BCW_4722 PROKKA_contig000897, whole genome shotgun sequence
NZ_JAAKDP01000002	0	0	Corynebacterium sp. BCW_4722 PROKKA_contig000898, whole genome shotgun sequence
NZ_JAAKDP01000002	0	0	Corynebacterium sp. BCW_4722 PROKKA_contig000899, whole genome shotgun sequence
NZ_JAAKDP01000002	0	0	Corynebacterium sp. BCW_4722 PROKKA_contig000900, whole genome shotgun sequence
NZ_JAAKDP01000002	0	0	Corynebacterium sp. BCW_4722 PROKKA_contig000901, whole genome shotgun sequence
NZ_JAAKDP01000002	0	0	Corynebacterium sp. BCW_4722 PROKKA_contig000902, whole genome shotgun sequence
NZ_JAAKDP01000002	0	0	Corynebacterium sp. BCW_4722 PROKKA_contig000903, whole genome shotgun sequence
NZ_JAAKDP01000002	0	0	Corynebacterium sp. BCW_4722 PROKKA_contig000904, whole genome shotgun sequence
NZ_JAAKDP01000002	0	0	Corynebacterium sp. BCW_4722 PROKKA_contig000905, whole genome shotgun sequence
NZ_JAAKDP01000002	0	0	Corynebacterium sp. BCW_4722 PROKKA_contig000906, whole genome shotgun sequence
NZ_JAAKDP01000003	0	0	Corynebacterium sp. BCW_4722 PROKKA_contig000907, whole genome shotgun sequence
NZ_JAAKDP01000000	0	0	Corynebacterium sp. BCW_4722 PROKKA_contig000908, whole genome shotgun sequence
NZ_JAAKDP01000000	0	0	Corynebacterium sp. BCW_4722 PROKKA_contig000909, whole genome shotgun sequence
NZ_JAAKDP01000003	0	0	Corynebacterium sp. BCW_4722 PROKKA_contig000910, whole genome shotgun sequence
NZ_JAAKDP01000003	0	0	Corynebacterium sp. BCW_4722 PROKKA_contig000911, whole genome shotgun sequence
NZ_JAAKDP01000003	0	0	Corynebacterium sp. BCW_4722 PROKKA_contig000912, whole genome shotgun sequence
NZ_JAAKDP01000003	0	0	Corynebacterium sp. BCW_4722 PROKKA_contig000913, whole genome shotgun sequence
NZ_JAAKDP01000003	0	0	Corynebacterium sp. BCW_4722 PROKKA_contig000914, whole genome shotgun sequence
NZ_JAAKDP01000003	0	0	Corynebacterium sp. BCW_4722 PROKKA_contig000915, whole genome shotgun sequence
NZ_JAAKDP01000003	0	0	Corynebacterium sp. BCW_4722 PROKKA_contig000916, whole genome shotgun sequence
NZ_JAAKDP01000000	0	0	Corynebacterium sp. BCW_4722 PROKKA_contig000917, whole genome shotgun sequence
NZ_JAAKDP01000000	0	0	Corynebacterium sp. BCW_4722 PROKKA_contig000918, whole genome shotgun sequence
NZ_JAAKDP01000000	0	0	Corynebacterium sp. BCW_4722 PROKKA_contig000919, whole genome shotgun sequence
NZ_JAAKDP01000000	0	0	Corynebacterium sp. BCW_4722 PROKKA_contig000920, whole genome shotgun sequence
NZ_JAAKDP01000000	0	0	Corynebacterium sp. BCW_4722 PROKKA_contig000921, whole genome shotgun sequence
NZ_JAAKDP01000000	0	0	Corynebacterium sp. BCW_4722 PROKKA_contig000922, whole genome shotgun sequence
NZ_JAAKDP01000001	0	0	Corynebacterium sp. BCW_4722 PROKKA_contig000923, whole genome shotgun sequence
NZ_MKKI01000001.3	0	0	Corynebacterium sp. BCW_4722 PROKKA_contig000924, whole genome shotgun sequence
NZ_MKKI01000002.3	0	0	Corynebacterium sp. BCW_4722 PROKKA_contig000925, whole genome shotgun sequence
NZ_MKKI01000003.3	0	0	Corynebacterium sp. BCW_4722 PROKKA_contig000926, whole genome shotgun sequence
NZ_MKKI01000004.3	0	0	Corynebacterium sp. BCW_4722 PROKKA_contig000927, whole genome shotgun sequence
NZ_MKKI01000005.3	0	0	Corynebacterium sp. BCW_4722 PROKKA_contig000928, whole genome shotgun sequence
NZ_MKKI01000006.3	0	0	Corynebacterium sp. BCW_4722 PROKKA_contig000929, whole genome shotgun sequence
NZ_MKKI01000007.3	0	0	Corynebacterium sp. BCW_4722 PROKKA_contig000930, whole genome shotgun sequence
NZ_MKKI01000008.3	0	0	Corynebacterium sp. BCW_4722 PROKKA_contig000931, whole genome shotgun sequence
NZ_MKKI01000009.3	0	0	Corynebacterium sp. BCW_4722 PROKKA_contig000932, whole genome shotgun sequence
NZ_MKKI01000010.3	0	0	Corynebacterium sp. BCW_4722 PROKKA_contig000933, whole genome shotgun sequence
NZ_MKKI01000011.3	0	0	Corynebacterium sp. BCW_4722 PROKKA_contig000934, whole genome shotgun sequence
NZ_MKKI01000012.3	0	0	Corynebacterium sp. BCW_4722 PROKKA_contig000935, whole genome shotgun sequence
NZ_MKKI01000013.3	0	0	Corynebacterium sp. BCW_4722 PROKKA_contig000936, whole genome shotgun sequence
NZ_MKKI01000014.3	0	0	Corynebacterium sp. BCW_4722 PROKKA_contig000937, whole genome shotgun sequence
NZ_MKKI01000015.3	0	0	Corynebacterium sp. BCW_4722 PROKKA_contig000938, whole genome shotgun sequence
NZ_MKKI01000016.3	0	0	Corynebacterium sp. BCW_4722 PROKKA_contig000939, whole genome shotgun sequence
NZ_MKKI01000017.3	0	0	Corynebacterium sp. BCW_4722 PROKKA_contig000940, whole genome shotgun sequence
NZ_MKKI01000018.3	0	0	Corynebacterium sp. BCW_4722 PROKKA_contig000941, whole genome shotgun sequence
NZ_MKKI01000019.3	0	0	Corynebacterium sp. BCW_4722 PROKKA_contig000942, whole genome shotgun sequence
NZ_MKKI01000020.3	0	0	Corynebacterium sp. BCW_4722 PROKKA_contig000943, whole genome shotgun sequence
NZ_MKKI01000021.3	0	0	Corynebacterium sp. BCW_4722 PROKKA_contig000944, whole genome shotgun sequence
NZ_MKKI01000022.3	0	0	Corynebacterium sp. BCW_4722 PROKKA_contig000945, whole genome shotgun sequence
NZ_MKKI01000023.3	0	0	Corynebacterium sp. BCW_4722 PROKKA_contig000946, whole genome shotgun sequence
NZ_MKKI01000024.3	0	0	Corynebacterium sp. BCW_4722 PROKKA_contig000947, whole genome shotgun sequence
NZ_MKKI01000025.3	0	0	Corynebacterium sp. BCW_4722 PROKKA_contig000948, whole genome shotgun sequence
NZ_MKKI01000026.3	0	0	Corynebacterium sp. BCW_4722 PROKKA_contig000949, whole genome shotgun sequence
NZ_MKKI01000027.3	0	0	Corynebacterium sp. BCW_4722 PROKKA_contig000950, whole genome shotgun sequence
NZ_MKKI01000028.3	0	0	Corynebacterium sp. BCW_4722 PROKKA_contig000951, whole genome shotgun sequence
NZ_MKKI01000029.3	0	0	Corynebacterium sp. BCW_4722 PROKKA_contig000952, whole genome shotgun sequence
NZ_MKKI01000030.3	0	0	Corynebacterium sp. BCW_4722 PROKKA_contig000953, whole genome shotgun sequence
NZ_MKKI01000031.3	0	0	Corynebacterium sp. BCW_4722 PROKKA_contig000954, whole genome shotgun sequence
NZ_MKKI01000032.3	0	0	Corynebacterium sp. 23H37-10 chromosome, complete genome
NZ_MKKI01000033.3	0	0	Corynebacterium sp. NML130628 NODE_1, whole genome shotgun sequence
NZ_MKKI01000034.3	0	0	Corynebacterium sp. NML130628 NODE_11, whole genome shotgun sequence
NZ_MKKI01000035.3	0	0	Corynebacterium sp. NML130628 NODE_13, whole genome shotgun sequence
NZ_MKKI01000036.3	0	0	Corynebacterium sp. NML130628 NODE_15, whole genome shotgun sequence
NZ_MKKI01000037.3	0	0	Corynebacterium sp. NML130628 NODE_17, whole genome shotgun sequence
NZ_MKKI01000038.3	0	0	Corynebacterium sp. NML130628 NODE_19, whole genome shotgun sequence
NZ_MKKI01000039.3	0	0	Corynebacterium sp. NML130628 NODE_21, whole genome shotgun sequence
NZ_MKKI01000040.3	0	0	Corynebacterium sp. NML130628 NODE_23, whole genome shotgun sequence
NZ_MKKI01000041.3	0	0	Corynebacterium sp. NML130628 NODE_25, whole genome shotgun sequence
NZ_MKKI01000042.3	0	0	Corynebacterium sp. NML130628 NODE_27, whole genome shotgun sequence
NZ_MKKI01000043.3	0	0	Corynebacterium sp. NML130628 NODE_29, whole genome shotgun sequence
NZ_MKKI01000044.3	0	0	Corynebacterium sp. NML130628 NODE_3, whole genome shotgun sequence
NZ_MKKI01000045.3	0	0	Corynebacterium sp. NML130628 NODE_31, whole genome shotgun sequence
NZ_MKKI01000046.3	0	0	Corynebacterium sp. NML130628 NODE_33, whole genome shotgun sequence
NZ_PQMI01000001.3	0	0	Corynebacterium sp. NML130628 NODE_35, whole genome shotgun sequence
NZ_PQMI01000010.3	0	0	Corynebacterium sp. NML130628 NODE_37, whole genome shotgun sequence
NZ_PQMI01000011.3	0	0	Corynebacterium sp. NML130628 NODE_39, whole genome shotgun sequence
NZ_PQMI01000012.3	0	0	Corynebacterium sp. NML130628 NODE_41, whole genome shotgun sequence
NZ_PQMI01000013.3	0	0	Corynebacterium sp. NML130628 NODE_43, whole genome shotgun sequence
NZ_PQMI01000014.3	0	0	Corynebacterium sp. NML130628 NODE_45, whole genome shotgun sequence
NZ_PQMI01000015.3	0	0	Corynebacterium sp. NML130628 NODE_47, whole genome shotgun sequence
NZ_PQMI01000002.3	0	0	Corynebacterium sp. NML130628 NODE_49, whole genome shotgun sequence
NZ_PQMI01000003.3	0	0	Corynebacterium sp. NML130628 NODE_5, whole genome shotgun sequence
NZ_PQMI01000004.3	0	0	Corynebacterium sp. NML130628 NODE_51, whole genome shotgun sequence
NZ_PQMI01000005.3	0	0	Corynebacterium sp. NML130628 NODE_53, whole genome shotgun sequence
NZ_PQMI01000006.3	0	0	Corynebacterium sp. NML130628 NODE_55, whole genome shotgun sequence
NZ_PQMI01000007.3	0	0	Corynebacterium sp. NML130628 NODE_57(4, whole genome shotgun sequence
NZ_PQMI01000008.3	0	0	Corynebacterium sp. NML130628 NODE_59, whole genome shotgun sequence
NZ_PQMI01000009.3	0	0	Corynebacterium sp. NML130628 NODE_61, whole genome shotgun sequence
NZ_PQMR01000001.3	0	0	Corynebacterium sp. NML130628 NODE_63, whole genome shotgun sequence
NZ_PQMR01000010.3	0	0	Corynebacterium sp. NML130628 NODE_65, whole genome shotgun sequence
NZ_PQMR01000011.3	0	0	Corynebacterium sp. NML130628 NODE_67(3, whole genome shotgun sequence
NZ_PQMR01000012.3	0	0	Corynebacterium sp. NML130628 NODE_69, whole genome shotgun sequence
NZ_PQMR01000013.3	0	0	Corynebacterium sp. NML130628 NODE_7, whole genome shotgun sequence
NZ_PQMR01000014.3	0	0	Corynebacterium sp. NML130628 NODE_71, whole genome shotgun sequence
NZ_PQMR01000015.3	0	0	Corynebacterium sp. NML130628 NODE_73, whole genome shotgun sequence
NZ_PQMR01000016.3	0	0	Corynebacterium sp. NML130628 NODE_75, whole genome shotgun sequence
NZ_PQMR01000017.3	0	0	Corynebacterium sp. NML130628 NODE_77(6, whole genome shotgun sequence
NZ_PQMR01000018.3	0	0	Corynebacterium sp. NML130628 NODE_79, whole genome shotgun sequence
NZ_PQMR01000019.3	0	0	Corynebacterium sp. NML130628 NODE_81(3, whole genome shotgun sequence
NZ_PQMR01000002.3	0	0	Corynebacterium sp. NML130628 NODE_83(2, whole genome shotgun sequence
NZ_PQMR01000020.3	0	0	Corynebacterium sp. NML130628 NODE_85, whole genome shotgun sequence
NZ_PQMR01000021.3	0	0	Corynebacterium sp. NML130628 NODE_87(5, whole genome shotgun sequence
NZ_PQMR01000022.3	0	0	Corynebacterium sp. NML130628 NODE_89(4, whole genome shotgun sequence
NZ_PQMR01000023.3	0	0	Corynebacterium sp. NML130628 NODE_9, whole genome shotgun sequence
NZ_PQMR01000024.3	0	0	Corynebacterium sp. 7B NODE_1, whole genome shotgun sequence
NZ_PQMR01000003.3	0	0	Corynebacterium sp. 7B NODE_10, whole genome shotgun sequence
NZ_PQMR01000004.3	0	0	Corynebacterium sp. 7B NODE_11, whole genome shotgun sequence
NZ_PQMR01000005.3	0	0	Corynebacterium sp. 7B NODE_12, whole genome shotgun sequence
NZ_PQMR01000006.3	0	0	Corynebacterium sp. 7B NODE_13, whole genome shotgun sequence
NZ_PQMR01000007.3	0	0	Corynebacterium sp. 7B NODE_14, whole genome shotgun sequence
NZ_PQMR01000008.3	0	0	Corynebacterium sp. 7B NODE_15, whole genome shotgun sequence
NZ_PQMR01000009.3	0	0	Corynebacterium sp. 7B NODE_16, whole genome shotgun sequence
NZ_WBZI01000001.3	0	0	Corynebacterium sp. 7B NODE_17, whole genome shotgun sequence
NZ_WBZI01000002.3	0	0	Corynebacterium sp. 7B NODE_2, whole genome shotgun sequence
NZ_WBZI01000003.3	0	0	Corynebacterium sp. 7B NODE_3, whole genome shotgun sequence
NZ_WBZI01000004.3	0	0	Corynebacterium sp. 7B NODE_4, whole genome shotgun sequence
NZ_WBZI01000005.3	0	0	Corynebacterium sp. 7B NODE_5, whole genome shotgun sequence
NZ_WBZI01000006.3	0	0	Corynebacterium sp. 7B NODE_6, whole genome shotgun sequence
NZ_WBZI01000007.3	0	0	Corynebacterium sp. 7B NODE_7, whole genome shotgun sequence
NZ_WBZI01000008.3	0	0	Corynebacterium sp. 7B NODE_8, whole genome shotgun sequence
NZ_CP061032.3	0	0	Corynebacterium sp. 7B NODE_9, whole genome shotgun sequence
NZ_WIAS01000001.3	0	0	Corynebacterium sp. 48B NODE_1, whole genome shotgun sequence
NZ_WIAS01000010.3	0	0	Corynebacterium sp. 48B NODE_10, whole genome shotgun sequence
NZ_WIAS01000011.3	0	0	Corynebacterium sp. 48B NODE_11, whole genome shotgun sequence
NZ_WIAS01000012.3	0	0	Corynebacterium sp. 48B NODE_12, whole genome shotgun sequence
NZ_WIAS01000013.3	0	0	Corynebacterium sp. 48B NODE_13, whole genome shotgun sequence
NZ_WIAS01000014.3	0	0	Corynebacterium sp. 48B NODE_14, whole genome shotgun sequence
NZ_WIAS01000015.3	0	0	Corynebacterium sp. 48B NODE_15, whole genome shotgun sequence
NZ_WIAS01000002.3	0	0	Corynebacterium sp. 48B NODE_16, whole genome shotgun sequence
NZ_WIAS01000003.3	0	0	Corynebacterium sp. 48B NODE_17, whole genome shotgun sequence
NZ_WIAS01000004.3	0	0	Corynebacterium sp. 48B NODE_18, whole genome shotgun sequence
NZ_WIAS01000005.3	0	0	Corynebacterium sp. 48B NODE_19, whole genome shotgun sequence
NZ_WIAS01000006.3	0	0	Corynebacterium sp. 48B NODE_2, whole genome shotgun sequence
NZ_WIAS01000007.3	0	0	Corynebacterium sp. 48B NODE_3, whole genome shotgun sequence
NZ_WIAS01000008.3	0	0	Corynebacterium sp. 48B NODE_4, whole genome shotgun sequence
NZ_WIAS01000009.3	0	0	Corynebacterium sp. 48B NODE_5, whole genome shotgun sequence
NZ_PDHB01000001.3	0	0	Corynebacterium sp. 48B NODE_6, whole genome shotgun sequence
NZ_PDHB01000013.3	0	0	Corynebacterium sp. 48B NODE_7, whole genome shotgun sequence
NZ_PDHB01000014.3	0	0	Corynebacterium sp. 48B NODE_8, whole genome shotgun sequence
NZ_PDHB01000015.3	0	0	Corynebacterium sp. 48B NODE_9, whole genome shotgun sequence
NZ_PDHB01000012.3	0	0	Corynebacterium sp. zg-915 Scaffold10_1, whole genome shotgun sequence
NZ_PDHB01000008.3	0	0	Corynebacterium sp. zg-915 Scaffold11_1, whole genome shotgun sequence
NZ_PDHB01000019.3	0	0	Corynebacterium sp. zg-915 Scaffold12_1, whole genome shotgun sequence
NZ_PDHB01000003.3	0	0	Corynebacterium sp. zg-915 Scaffold13_1, whole genome shotgun sequence
NZ_PDHB01000005.3	0	0	Corynebacterium sp. zg-915 Scaffold14_1, whole genome shotgun sequence
NZ_PDHB01000010.3	0	0	Corynebacterium sp. zg-915 Scaffold15_1, whole genome shotgun sequence
NZ_PDHB01000009.3	0	0	Corynebacterium sp. zg-915 Scaffold16_1, whole genome shotgun sequence
NZ_PDHB01000018.3	0	0	Corynebacterium sp. zg-915 Scaffold17_1, whole genome shotgun sequence
NZ_PDHB01000002.3	0	0	Corynebacterium sp. zg-915 Scaffold18_1, whole genome shotgun sequence
NZ_PDHB01000011.3	0	0	Corynebacterium sp. zg-915 Scaffold19_1, whole genome shotgun sequence
NZ_PDHB01000004.3	0	0	Corynebacterium sp. zg-915 Scaffold1_1, whole genome shotgun sequence
NZ_PDHB01000016.3	0	0	Corynebacterium sp. zg-915 Scaffold20_1, whole genome shotgun sequence
NZ_PDHB01000006.3	0	0	Corynebacterium sp. zg-915 Scaffold21_1, whole genome shotgun sequence
NZ_PDHB01000017.3	0	0	Corynebacterium sp. zg-915 Scaffold22_1, whole genome shotgun sequence
NZ_PDHB01000007.3	0	0	Corynebacterium sp. zg-915 Scaffold23_1, whole genome shotgun sequence
NZ_JAAKDO01000001	0	0	Corynebacterium sp. zg-915 Scaffold24_1, whole genome shotgun sequence
NZ_JAAKDO01000001	0	0	Corynebacterium sp. zg-915 Scaffold25_1, whole genome shotgun sequence
NZ_JAAKDO01000001	0	0	Corynebacterium sp. zg-915 Scaffold26_1, whole genome shotgun sequence
NZ_JAAKDO01000001	0	0	Corynebacterium sp. zg-915 Scaffold27_1, whole genome shotgun sequence
NZ_JAAKDO01000001	0	0	Corynebacterium sp. zg-915 Scaffold2_1, whole genome shotgun sequence
NZ_JAAKDO01000001	0	0	Corynebacterium sp. zg-915 Scaffold3_1, whole genome shotgun sequence
NZ_JAAKDO01000001	0	0	Corynebacterium sp. zg-915 Scaffold4_1, whole genome shotgun sequence
NZ_JAAKDO01000001	0	0	Corynebacterium sp. zg-915 Scaffold5_1, whole genome shotgun sequence
NZ_JAAKDO01000001	0	0	Corynebacterium sp. zg-915 Scaffold6_1, whole genome shotgun sequence
NZ_JAAKDO01000002	0	0	Corynebacterium sp. zg-915 Scaffold7_1, whole genome shotgun sequence
NZ_JAAKDO01000000	0	0	Corynebacterium sp. zg-915 Scaffold8_1, whole genome shotgun sequence
NZ_JAAKDO01000002	0	0	Corynebacterium sp. zg-915 Scaffold9_1, whole genome shotgun sequence
NZ_JAAKDO01000000	0	0	Corynebacterium sp. 74A NODE_1, whole genome shotgun sequence
NZ_JAAKDO01000000	0	0	Corynebacterium sp. 74A NODE_10, whole genome shotgun sequence
NZ_JAAKDO01000000	0	0	Corynebacterium sp. 74A NODE_11, whole genome shotgun sequence
NZ_JAAKDO01000000	0	0	Corynebacterium sp. 74A NODE_2, whole genome shotgun sequence
NZ_JAAKDO01000000	0	0	Corynebacterium sp. 74A NODE_3, whole genome shotgun sequence
NZ_JAAKDO01000000	0	0	Corynebacterium sp. 74A NODE_4, whole genome shotgun sequence
NZ_JAAKDO01000000	0	0	Corynebacterium sp. 74A NODE_5, whole genome shotgun sequence
NZ_JAAKDO01000000	0	0	Corynebacterium sp. 74A NODE_6, whole genome shotgun sequence
NZ_JAAKDO01000001	0	0	Corynebacterium sp. 74A NODE_7, whole genome shotgun sequence
NZ_MLCQ01000029.3	0	0	Corynebacterium sp. 74A NODE_8, whole genome shotgun sequence
NZ_MLCQ01000015.3	0	0	Corynebacterium sp. 74A NODE_9, whole genome shotgun sequence
NZ_MLCQ01000006.3	0	0	Corynebacterium sp. 2019 chromosome, complete genome
NZ_MLCQ01000030.3	0	0	Corynebacterium sp. 2019 plasmid pCETAM, complete sequence
NZ_MLCQ01000004.3	0	0	Corynebacterium sp. SY003 Scaffold1, whole genome shotgun sequence
NZ_MLCQ01000012.3	0	0	Corynebacterium sp. SY003 Scaffold2, whole genome shotgun sequence
NZ_MLCQ01000008.3	0	0	Corynebacterium sp. SY003 Scaffold3, whole genome shotgun sequence
NZ_MLCQ01000002.3	0	0	Corynebacterium sp. SY003 Scaffold4, whole genome shotgun sequence
NZ_MLCQ01000001.3	0	0	Corynebacterium sp. SY003 Scaffold5, whole genome shotgun sequence
NZ_MLCQ01000005.3	0	0	Corynebacterium sp. LK28 contig01, whole genome shotgun sequence
NZ_MLCQ01000014.3	0	0	Corynebacterium sp. LK28 contig010, whole genome shotgun sequence
NZ_MLCQ01000017.3	0	0	Corynebacterium sp. LK28 contig011, whole genome shotgun sequence
NZ_MLCQ01000011.3	0	0	Corynebacterium sp. LK28 contig012, whole genome shotgun sequence
NZ_MLCQ01000009.3	0	0	Corynebacterium sp. LK28 contig013, whole genome shotgun sequence
NZ_MLCQ01000016.3	0	0	Corynebacterium sp. LK28 contig014, whole genome shotgun sequence
NZ_MLCQ01000013.3	0	0	Corynebacterium sp. LK28 contig015, whole genome shotgun sequence
NZ_MLCQ01000020.3	0	0	Corynebacterium sp. LK28 contig016, whole genome shotgun sequence
NZ_MLCQ01000021.3	0	0	Corynebacterium sp. LK28 contig017, whole genome shotgun sequence
NZ_MLCQ01000023.3	0	0	Corynebacterium sp. LK28 contig018, whole genome shotgun sequence
NZ_MLCQ01000024.3	0	0	Corynebacterium sp. LK28 contig019, whole genome shotgun sequence
NZ_MLCQ01000031.3	0	0	Corynebacterium sp. LK28 contig02, whole genome shotgun sequence
NZ_MLCQ01000026.3	0	0	Corynebacterium sp. LK28 contig020, whole genome shotgun sequence
NZ_MLCQ01000022.3	0	0	Corynebacterium sp. LK28 contig021, whole genome shotgun sequence
NZ_MLCQ01000027.3	0	0	Corynebacterium sp. LK28 contig022, whole genome shotgun sequence
NZ_MLCQ01000028.3	0	0	Corynebacterium sp. LK28 contig023, whole genome shotgun sequence
NZ_MLCQ01000019.3	0	0	Corynebacterium sp. LK28 contig024, whole genome shotgun sequence
NZ_MLCQ01000018.3	0	0	Corynebacterium sp. LK28 contig025, whole genome shotgun sequence
NZ_MLCQ01000010.3	0	0	Corynebacterium sp. LK28 contig026, whole genome shotgun sequence
NZ_MLCQ01000003.3	0	0	Corynebacterium sp. LK28 contig03, whole genome shotgun sequence
NZ_MLCQ01000025.3	0	0	Corynebacterium sp. LK28 contig04, whole genome shotgun sequence
NZ_MLCQ01000007.3	0	0	Corynebacterium sp. LK28 contig05, whole genome shotgun sequence
NZ_JVOW01000002.3	0	0	Corynebacterium sp. LK28 contig06, whole genome shotgun sequence
NZ_JVOW01000003.3	0	0	Corynebacterium sp. LK28 contig07, whole genome shotgun sequence
NZ_JVOW01000004.3	0	0	Corynebacterium sp. LK28 contig08, whole genome shotgun sequence
NZ_JVOW01000005.3	0	0	Corynebacterium sp. LK28 contig09, whole genome shotgun sequence
NZ_JVOW01000006.3	0	0	Corynebacterium sp. 212_CJEI 106_2690_27007, whole genome shotgun sequence
NZ_JVOW01000007.3	0	0	Corynebacterium sp. 212_CJEI 112_32086_432110, whole genome shotgun sequence
NZ_JVOW01000008.3	0	0	Corynebacterium sp. 212_CJEI 115_376_4620, whole genome shotgun sequence
NZ_JVOW01000009.3	0	0	Corynebacterium sp. 212_CJEI 119_13792_171347, whole genome shotgun sequence
NZ_JVOW01000010.3	0	0	Corynebacterium sp. 212_CJEI 126_204_2052, whole genome shotgun sequence
NZ_JVOW01000011.3	0	0	Corynebacterium sp. 212_CJEI 134_13073_146941, whole genome shotgun sequence
NZ_JVOW01000012.3	0	0	Corynebacterium sp. 212_CJEI 155_289_3183, whole genome shotgun sequence
NZ_JVOW01000013.3	0	0	Corynebacterium sp. 212_CJEI 158_3979_57842, whole genome shotgun sequence
NZ_JVOW01000014.3	0	0	Corynebacterium sp. 212_CJEI 159_44015_581918, whole genome shotgun sequence
NZ_JVOW01000015.3	0	0	Corynebacterium sp. 212_CJEI 160_1440_15327, whole genome shotgun sequence
NZ_JVOW01000016.3	0	0	Corynebacterium sp. 212_CJEI 163_59212_767526, whole genome shotgun sequence
NZ_JVOW01000017.3	0	0	Corynebacterium sp. 212_CJEI 164_6971_92952, whole genome shotgun sequence
NZ_JVOW01000018.3	0	0	Corynebacterium sp. 212_CJEI 167_43382_554871, whole genome shotgun sequence
NZ_JVOW01000019.3	0	0	Corynebacterium sp. 212_CJEI 16_2355_31876, whole genome shotgun sequence
NZ_JVOW01000020.3	0	0	Corynebacterium sp. 212_CJEI 191_25146_332701, whole genome shotgun sequence
NZ_JVOW01000021.3	0	0	Corynebacterium sp. 212_CJEI 192_2270_37625, whole genome shotgun sequence
NZ_JVOW01000022.3	0	0	Corynebacterium sp. 212_CJEI 218_21047_273666, whole genome shotgun sequence
NZ_JVOW01000023.3	0	0	Corynebacterium sp. 212_CJEI 220_81622_1107908, whole genome shotgun sequence
NZ_JVOW01000024.3	0	0	Corynebacterium sp. 212_CJEI 223_16612_213410, whole genome shotgun sequence
NZ_JVOW01000025.3	0	0	Corynebacterium sp. 212_CJEI 238_13939_181369, whole genome shotgun sequence
NZ_JVOW01000026.3	0	0	Corynebacterium sp. 212_CJEI 23_4428_49843, whole genome shotgun sequence
NZ_JVOW01000027.3	0	0	Corynebacterium sp. 212_CJEI 241_36965_521386, whole genome shotgun sequence
NZ_JVOW01000028.3	0	0	Corynebacterium sp. 212_CJEI 250_235_2049, whole genome shotgun sequence
NZ_JVOW01000029.3	0	0	Corynebacterium sp. 212_CJEI 252_10339_126192, whole genome shotgun sequence
NZ_JVOW01000030.3	0	0	Corynebacterium sp. 212_CJEI 254_6966_80991, whole genome shotgun sequence
NZ_JVOW01000031.3	0	0	Corynebacterium sp. 212_CJEI 255_2134_26147, whole genome shotgun sequence
NZ_JVOW01000032.3	0	0	Corynebacterium sp. 212_CJEI 262_269_1448, whole genome shotgun sequence
NZ_JVOW01000033.3	0	0	Corynebacterium sp. 212_CJEI 277_12202_158955, whole genome shotgun sequence
NZ_JVOW01000034.3	0	0	Corynebacterium sp. 212_CJEI 291_212_3008, whole genome shotgun sequence
NZ_JVOW01000035.3	0	0	Corynebacterium sp. 212_CJEI 302_317_4360, whole genome shotgun sequence
NZ_JVOW01000036.3	0	0	Corynebacterium sp. 212_CJEI 304_29202_414391, whole genome shotgun sequence
NZ_JVOW01000001.3	0	0	Corynebacterium sp. 212_CJEI 305_27900_381401, whole genome shotgun sequence
NZ_JVIP01000004.3	0	0	Corynebacterium sp. 212_CJEI 311_87224_1177032, whole genome shotgun sequence
NZ_JVIP01000005.3	0	0	Corynebacterium sp. 212_CJEI 327_39260_543998_14+,219_, whole genome shotgun sequence
NZ_JVIP01000006.3	0	0	Corynebacterium sp. 212_CJEI 328_29664_471592_24_,11+,200+, whole genome shotgun sequence
NZ_JVIP01000007.3	0	0	Corynebacterium sp. 212_CJEI 329_37303_385624_34+,316_,206_, whole genome shotgun sequence
NZ_JVIP01000008.3	0	0	Corynebacterium sp. 212_CJEI 330_106375_1684368_40+,263+, whole genome shotgun sequence
NZ_JVIP01000009.3	0	0	Corynebacterium sp. 212_CJEI 331_28769_616436_84+,263_, whole genome shotgun sequence
NZ_JVIP01000010.3	0	0	Corynebacterium sp. 212_CJEI 332_112275_1494126_85+,324+,217+, whole genome shotgun sequence
NZ_JVIP01000011.3	0	0	Corynebacterium sp. 212_CJEI 333_84740_1051288_131+,...,56+, whole genome shotgun sequence
NZ_JVIP01000012.3	0	0	Corynebacterium sp. 212_CJEI 334_7204_120267_144+,153+, whole genome shotgun sequence
NZ_JVIP01000001.3	0	0	Corynebacterium sp. 212_CJEI 335_18694_295432_153+,...,171_, whole genome shotgun sequence
NZ_JVIP01000013.3	0	0	Corynebacterium sp. 212_CJEI 336_140341_1907213_153_,...,32+, whole genome shotgun sequence
NZ_JVIP01000014.3	0	0	Corynebacterium sp. 212_CJEI 337_41767_762996_166+,...,263+, whole genome shotgun sequence
NZ_JVIP01000015.3	0	0	Corynebacterium sp. 212_CJEI 338_1434_89455_174+,318_, whole genome shotgun sequence
NZ_JVIP01000016.3	0	0	Corynebacterium sp. 212_CJEI 339_1869_36341_174_,...,213_, whole genome shotgun sequence
NZ_JVIP01000017.3	0	0	Corynebacterium sp. 212_CJEI 340_5413_58970_174_,147+,284_, whole genome shotgun sequence
NZ_JVIP01000018.3	0	0	Corynebacterium sp. 212_CJEI 341_43392_579959_174_,189+, whole genome shotgun sequence
NZ_JVIP01000019.3	0	0	Corynebacterium sp. 212_CJEI 342_8630_116768_176+,165+, whole genome shotgun sequence
NZ_JVIP01000020.3	0	0	Corynebacterium sp. 212_CJEI 343_11262_221472_178+,318+, whole genome shotgun sequence
NZ_JVIP01000021.3	0	0	Corynebacterium sp. 212_CJEI 344_130793_1950013_180+,82+,263+, whole genome shotgun sequence
NZ_JVIP01000022.3	0	0	Corynebacterium sp. 212_CJEI 345_112122_1505277_199+,227+,71+, whole genome shotgun sequence
NZ_JVIP01000023.3	0	0	Corynebacterium sp. 212_CJEI 346_94127_1245143_207+,76+,78+, whole genome shotgun sequence
NZ_JVIP01000024.3	0	0	Corynebacterium sp. 212_CJEI 347_57730_786812_211+,117+,172_, whole genome shotgun sequence
NZ_JVIP01000025.3	0	0	Corynebacterium sp. 212_CJEI 348_5804_447273_215+,...,301_, whole genome shotgun sequence
NZ_JVIP01000026.3	0	0	Corynebacterium sp. 212_CJEI 349_3422_71050_242+,320_, whole genome shotgun sequence
NZ_JVIP01000027.3	0	0	Corynebacterium sp. 212_CJEI 350_1843_249500_258+,263+, whole genome shotgun sequence
NZ_JVIP01000028.3	0	0	Corynebacterium sp. 212_CJEI 351_20173_518974_263+,67+,57+, whole genome shotgun sequence
NZ_JVIP01000029.3	0	0	Corynebacterium sp. 212_CJEI 352_14726_428478_263+,296+, whole genome shotgun sequence
NZ_JVIP01000030.3	0	0	Corynebacterium sp. 212_CJEI 353_8062_569215_263_,37+,263_, whole genome shotgun sequence
NZ_JVIP01000031.3	0	0	Corynebacterium sp. 212_CJEI 354_136623_2027773_263_,...,175+, whole genome shotgun sequence
NZ_JVIP01000032.3	0	0	Corynebacterium sp. 212_CJEI 355_15706_435907_263_,...,62+, whole genome shotgun sequence
NZ_JVIP01000033.3	0	0	Corynebacterium sp. 212_CJEI 356_33359_503067_270+,318+, whole genome shotgun sequence
NZ_JVIP01000034.3	0	0	Corynebacterium sp. 212_CJEI 357_32508_471836_273_,193+, whole genome shotgun sequence
NZ_JVIP01000035.3	0	0	Corynebacterium sp. 212_CJEI 358_16752_419133_279+,263+, whole genome shotgun sequence
NZ_JVIP01000036.3	0	0	Corynebacterium sp. 212_CJEI 359_1484_31584_280+,215+, whole genome shotgun sequence
NZ_JVIP01000037.3	0	0	Corynebacterium sp. 212_CJEI 35_10895_129394, whole genome shotgun sequence
NZ_JVIP01000038.3	0	0	Corynebacterium sp. 212_CJEI 360_139236_1921875_301_,...,81+, whole genome shotgun sequence
NZ_JVIP01000039.3	0	0	Corynebacterium sp. 212_CJEI 361_3672_280719_307+,263+, whole genome shotgun sequence
NZ_JVIP01000040.3	0	0	Corynebacterium sp. 212_CJEI 362_6754_138852_318+,161+, whole genome shotgun sequence
NZ_JVIP01000041.3	0	0	Corynebacterium sp. 212_CJEI 363_4390_106876_318_,150+, whole genome shotgun sequence
NZ_JVIP01000042.3	0	0	Corynebacterium sp. 212_CJEI 364_4274_76290_320+,231+, whole genome shotgun sequence
NZ_JVIP01000043.3	0	0	Corynebacterium sp. 212_CJEI 365_83169_1187997_320_,235+,256+, whole genome shotgun sequence
NZ_JVIP01000044.3	0	0	Corynebacterium sp. 212_CJEI 45_4210_47183, whole genome shotgun sequence
NZ_JVIP01000002.3	0	0	Corynebacterium sp. 212_CJEI 46_109517_1499992, whole genome shotgun sequence
NZ_JVIP01000003.3	0	0	Corynebacterium sp. 212_CJEI 49_5484_77825, whole genome shotgun sequence
NZ_CP017639.3	0	0	Corynebacterium sp. 212_CJEI 50_58306_775636, whole genome shotgun sequence
NZ_NSGL01000001.3	0	0	Corynebacterium sp. 212_CJEI 59_1793_22585, whole genome shotgun sequence
NZ_NSGL01000002.3	0	0	Corynebacterium sp. 212_CJEI 60_7228_84603, whole genome shotgun sequence
NZ_NSGL01000003.3	0	0	Corynebacterium sp. 212_CJEI 61_63597_893839, whole genome shotgun sequence
NZ_NSGL01000004.3	0	0	Corynebacterium sp. 212_CJEI 95_10069_136735, whole genome shotgun sequence
NZ_NSGL01000005.3	0	0	Corynebacterium sp. 212_CJEI 98_337_3012, whole genome shotgun sequence
NZ_NSGL01000006.3	0	0	Corynebacterium sp. 212_CJEI 99_18223_245391, whole genome shotgun sequence
NZ_NSGL01000007.3	0	0	Corynebacterium sp. LK11 contig01, whole genome shotgun sequence
NZ_NSGL01000008.3	0	0	Corynebacterium sp. LK11 contig010, whole genome shotgun sequence
NZ_NSGL01000009.3	0	0	Corynebacterium sp. LK11 contig011, whole genome shotgun sequence
NZ_NSGL01000010.3	0	0	Corynebacterium sp. LK11 contig012, whole genome shotgun sequence
NZ_NSGL01000011.3	0	0	Corynebacterium sp. LK11 contig013, whole genome shotgun sequence
NZ_NSGL01000012.3	0	0	Corynebacterium sp. LK11 contig014, whole genome shotgun sequence
NZ_NSGL01000013.3	0	0	Corynebacterium sp. LK11 contig015, whole genome shotgun sequence
NZ_CP046884.3	0	0	Corynebacterium sp. LK11 contig016, whole genome shotgun sequence
NZ_PDHG01000023.3	0	0	Corynebacterium sp. LK11 contig017, whole genome shotgun sequence
NZ_PDHG01000035.3	0	0	Corynebacterium sp. LK11 contig018, whole genome shotgun sequence
NZ_PDHG01000003.3	0	0	Corynebacterium sp. LK11 contig019, whole genome shotgun sequence
NZ_PDHG01000032.3	0	0	Corynebacterium sp. LK11 contig02, whole genome shotgun sequence
NZ_PDHG01000001.3	0	0	Corynebacterium sp. LK11 contig020, whole genome shotgun sequence
NZ_PDHG01000026.3	0	0	Corynebacterium sp. LK11 contig021, whole genome shotgun sequence
NZ_PDHG01000008.3	0	0	Corynebacterium sp. LK11 contig022, whole genome shotgun sequence
NZ_PDHG01000005.3	0	0	Corynebacterium sp. LK11 contig023, whole genome shotgun sequence
NZ_PDHG01000013.3	0	0	Corynebacterium sp. LK11 contig024, whole genome shotgun sequence
NZ_PDHG01000011.3	0	0	Corynebacterium sp. LK11 contig025, whole genome shotgun sequence
NZ_PDHG01000029.3	0	0	Corynebacterium sp. LK11 contig026, whole genome shotgun sequence
NZ_PDHG01000006.3	0	0	Corynebacterium sp. LK11 contig027, whole genome shotgun sequence
NZ_PDHG01000020.3	0	0	Corynebacterium sp. LK11 contig028, whole genome shotgun sequence
NZ_PDHG01000019.3	0	0	Corynebacterium sp. LK11 contig029, whole genome shotgun sequence
NZ_PDHG01000018.3	0	0	Corynebacterium sp. LK11 contig03, whole genome shotgun sequence
NZ_PDHG01000021.3	0	0	Corynebacterium sp. LK11 contig030, whole genome shotgun sequence
NZ_PDHG01000012.3	0	0	Corynebacterium sp. LK11 contig031, whole genome shotgun sequence
NZ_PDHG01000015.3	0	0	Corynebacterium sp. LK11 contig032, whole genome shotgun sequence
NZ_PDHG01000022.3	0	0	Corynebacterium sp. LK11 contig033, whole genome shotgun sequence
NZ_PDHG01000004.3	0	0	Corynebacterium sp. LK11 contig034, whole genome shotgun sequence
NZ_PDHG01000010.3	0	0	Corynebacterium sp. LK11 contig035, whole genome shotgun sequence
NZ_PDHG01000028.3	0	0	Corynebacterium sp. LK11 contig036, whole genome shotgun sequence
NZ_PDHG01000016.3	0	0	Corynebacterium sp. LK11 contig037, whole genome shotgun sequence
NZ_PDHG01000027.3	0	0	Corynebacterium sp. LK11 contig038, whole genome shotgun sequence
NZ_PDHG01000007.3	0	0	Corynebacterium sp. LK11 contig039, whole genome shotgun sequence
NZ_PDHG01000037.3	0	0	Corynebacterium sp. LK11 contig04, whole genome shotgun sequence
NZ_PDHG01000030.3	0	0	Corynebacterium sp. LK11 contig040, whole genome shotgun sequence
NZ_PDHG01000002.3	0	0	Corynebacterium sp. LK11 contig041, whole genome shotgun sequence
NZ_PDHG01000033.3	0	0	Corynebacterium sp. LK11 contig042, whole genome shotgun sequence
NZ_PDHG01000017.3	0	0	Corynebacterium sp. LK11 contig043, whole genome shotgun sequence
NZ_PDHG01000034.3	0	0	Corynebacterium sp. LK11 contig044, whole genome shotgun sequence
NZ_PDHG01000024.3	0	0	Corynebacterium sp. LK11 contig045, whole genome shotgun sequence
NZ_PDHG01000025.3	0	0	Corynebacterium sp. LK11 contig046, whole genome shotgun sequence
NZ_PDHG01000036.3	0	0	Corynebacterium sp. LK11 contig047, whole genome shotgun sequence
NZ_PDHG01000031.3	0	0	Corynebacterium sp. LK11 contig048, whole genome shotgun sequence
NZ_PDHG01000009.3	0	0	Corynebacterium sp. LK11 contig049, whole genome shotgun sequence
NZ_PDHG01000014.3	0	0	Corynebacterium sp. LK11 contig05, whole genome shotgun sequence
NZ_CP059404.3	0	0	Corynebacterium sp. LK11 contig050, whole genome shotgun sequence
NZ_PDHF01000045.4	0	0	Corynebacterium sp. LK11 contig051, whole genome shotgun sequence
NZ_PDHF01000037.4	0	0	Corynebacterium sp. LK11 contig052, whole genome shotgun sequence
NZ_PDHF01000038.4	0	0	Corynebacterium sp. LK11 contig053, whole genome shotgun sequence
NZ_PDHF01000020.4	0	0	Corynebacterium sp. LK11 contig054, whole genome shotgun sequence
NZ_PDHF01000043.4	0	0	Corynebacterium sp. LK11 contig055, whole genome shotgun sequence
NZ_PDHF01000029.4	0	0	Corynebacterium sp. LK11 contig056, whole genome shotgun sequence
NZ_PDHF01000047.4	0	0	Corynebacterium sp. LK11 contig057, whole genome shotgun sequence
NZ_PDHF01000039.4	0	0	Corynebacterium sp. LK11 contig058, whole genome shotgun sequence
NZ_PDHF01000002.4	0	0	Corynebacterium sp. LK11 contig059, whole genome shotgun sequence
NZ_PDHF01000022.4	0	0	Corynebacterium sp. LK11 contig06, whole genome shotgun sequence
NZ_PDHF01000017.4	0	0	Corynebacterium sp. LK11 contig060, whole genome shotgun sequence
NZ_PDHF01000018.4	0	0	Corynebacterium sp. LK11 contig061, whole genome shotgun sequence
NZ_PDHF01000025.4	0	0	Corynebacterium sp. LK11 contig062, whole genome shotgun sequence
NZ_PDHF01000026.4	0	0	Corynebacterium sp. LK11 contig063, whole genome shotgun sequence
NZ_PDHF01000027.4	0	0	Corynebacterium sp. LK11 contig064, whole genome shotgun sequence
NZ_PDHF01000007.4	0	0	Corynebacterium sp. LK11 contig065, whole genome shotgun sequence
NZ_PDHF01000024.4	0	0	Corynebacterium sp. LK11 contig066, whole genome shotgun sequence
NZ_PDHF01000034.4	0	0	Corynebacterium sp. LK11 contig067, whole genome shotgun sequence
NZ_PDHF01000019.4	0	0	Corynebacterium sp. LK11 contig068, whole genome shotgun sequence
NZ_PDHF01000048.4	0	0	Corynebacterium sp. LK11 contig069, whole genome shotgun sequence
NZ_PDHF01000041.4	0	0	Corynebacterium sp. LK11 contig07, whole genome shotgun sequence
NZ_PDHF01000050.4	0	0	Corynebacterium sp. LK11 contig070, whole genome shotgun sequence
NZ_PDHF01000003.4	0	0	Corynebacterium sp. LK11 contig071, whole genome shotgun sequence
NZ_PDHF01000006.4	0	0	Corynebacterium sp. LK11 contig072, whole genome shotgun sequence
NZ_PDHF01000008.4	0	0	Corynebacterium sp. LK11 contig073, whole genome shotgun sequence
NZ_PDHF01000004.4	0	0	Corynebacterium sp. LK11 contig074, whole genome shotgun sequence
NZ_PDHF01000031.4	0	0	Corynebacterium sp. LK11 contig075, whole genome shotgun sequence
NZ_PDHF01000023.4	0	0	Corynebacterium sp. LK11 contig08, whole genome shotgun sequence
NZ_PDHF01000046.4	0	0	Corynebacterium sp. LK11 contig09, whole genome shotgun sequence
NZ_PDHF01000013.4	0	0	Corynebacterium sp. LK24 contig01, whole genome shotgun sequence
NZ_PDHF01000012.4	0	0	Corynebacterium sp. LK24 contig02, whole genome shotgun sequence
NZ_PDHF01000005.4	0	0	Corynebacterium sp. LK24 contig03, whole genome shotgun sequence
NZ_PDHF01000044.4	0	0	Corynebacterium sp. LK24 contig04, whole genome shotgun sequence
NZ_PDHF01000016.4	0	0	Corynebacterium sp. LK24 contig05, whole genome shotgun sequence
NZ_PDHF01000014.4	0	0	Corynebacterium sp. LK24 contig06, whole genome shotgun sequence
NZ_PDHF01000040.4	0	0	Corynebacterium sp. LK24 contig07, whole genome shotgun sequence
NZ_PDHF01000010.4	0	0	Corynebacterium sp. LK24 contig08, whole genome shotgun sequence
NZ_PDHF01000032.4	0	0	Corynebacterium sp. LK24 contig09, whole genome shotgun sequence
NZ_PDHF01000035.4	0	0	Corynebacterium sp. LK14 contig01, whole genome shotgun sequence
NZ_PDHF01000049.4	0	0	Corynebacterium sp. LK14 contig010, whole genome shotgun sequence
NZ_PDHF01000036.4	0	0	Corynebacterium sp. LK14 contig011, whole genome shotgun sequence
NZ_PDHF01000042.4	0	0	Corynebacterium sp. LK14 contig012, whole genome shotgun sequence
NZ_PDHF01000001.4	0	0	Corynebacterium sp. LK14 contig013, whole genome shotgun sequence
NZ_PDHF01000028.4	0	0	Corynebacterium sp. LK14 contig014, whole genome shotgun sequence
NZ_PDHF01000021.4	0	0	Corynebacterium sp. LK14 contig015, whole genome shotgun sequence
NZ_PDHF01000051.4	0	0	Corynebacterium sp. LK14 contig016, whole genome shotgun sequence
NZ_PDHF01000015.4	0	0	Corynebacterium sp. LK14 contig017, whole genome shotgun sequence
NZ_PDHF01000009.4	0	0	Corynebacterium sp. LK14 contig018, whole genome shotgun sequence
NZ_PDHF01000030.4	0	0	Corynebacterium sp. LK14 contig019, whole genome shotgun sequence
NZ_PDHF01000033.4	0	0	Corynebacterium sp. LK14 contig02, whole genome shotgun sequence
NZ_PDHF01000011.4	0	0	Corynebacterium sp. LK14 contig020, whole genome shotgun sequence
NZ_QEEY01000001.4	0	0	Corynebacterium sp. LK14 contig021, whole genome shotgun sequence
NZ_QEEY01000010.4	0	0	Corynebacterium sp. LK14 contig022, whole genome shotgun sequence
NZ_QEEY01000011.4	0	0	Corynebacterium sp. LK14 contig023, whole genome shotgun sequence
NZ_QEEY01000012.4	0	0	Corynebacterium sp. LK14 contig024, whole genome shotgun sequence
NZ_QEEY01000013.4	0	0	Corynebacterium sp. LK14 contig025, whole genome shotgun sequence
NZ_QEEY01000014.4	0	0	Corynebacterium sp. LK14 contig026, whole genome shotgun sequence
NZ_QEEY01000015.4	0	0	Corynebacterium sp. LK14 contig027, whole genome shotgun sequence
NZ_QEEY01000016.4	0	0	Corynebacterium sp. LK14 contig028, whole genome shotgun sequence
NZ_QEEY01000017.4	0	0	Corynebacterium sp. LK14 contig029, whole genome shotgun sequence
NZ_QEEY01000018.4	0	0	Corynebacterium sp. LK14 contig03, whole genome shotgun sequence
NZ_QEEY01000019.4	0	0	Corynebacterium sp. LK14 contig030, whole genome shotgun sequence
NZ_QEEY01000002.4	0	0	Corynebacterium sp. LK14 contig031, whole genome shotgun sequence
NZ_QEEY01000020.4	0	0	Corynebacterium sp. LK14 contig032, whole genome shotgun sequence
NZ_QEEY01000021.4	0	0	Corynebacterium sp. LK14 contig033, whole genome shotgun sequence
NZ_QEEY01000003.4	0	0	Corynebacterium sp. LK14 contig034, whole genome shotgun sequence
NZ_QEEY01000004.4	0	0	Corynebacterium sp. LK14 contig035, whole genome shotgun sequence
NZ_QEEY01000005.4	0	0	Corynebacterium sp. LK14 contig036, whole genome shotgun sequence
NZ_QEEY01000006.4	0	0	Corynebacterium sp. LK14 contig04, whole genome shotgun sequence
NZ_QEEY01000007.4	0	0	Corynebacterium sp. LK14 contig05, whole genome shotgun sequence
NZ_QEEY01000008.4	0	0	Corynebacterium sp. LK14 contig06, whole genome shotgun sequence
NZ_QEEY01000009.4	0	0	Corynebacterium sp. LK14 contig07, whole genome shotgun sequence
NZ_JUSD01000036.4	0	0	Corynebacterium sp. LK14 contig08, whole genome shotgun sequence
NZ_JUSD01000037.4	0	0	Corynebacterium sp. LK14 contig09, whole genome shotgun sequence
NZ_JUSD01000038.4	0	0	Corynebacterium sp. 319 Scaffold1_1, whole genome shotgun sequence
NZ_JUSD01000004.4	0	0	Corynebacterium sp. 319 Scaffold2_1, whole genome shotgun sequence
NZ_JUSD01000039.4	0	0	Corynebacterium sp. 319 Scaffold3_1, whole genome shotgun sequence
NZ_JUSD01000040.4	0	0	Corynebacterium sp. 319 Scaffold4_1, whole genome shotgun sequence
NZ_JUSD01000041.4	0	0	Corynebacterium sp. 319 Scaffold5_1, whole genome shotgun sequence
NZ_JUSD01000042.4	0	0	Corynebacterium sp. Marseille-Q3615 NODE_1_length_1999713_cov_13.3187, whole genome shotgun sequence
NZ_JUSD01000043.4	0	0	Corynebacterium sp. Marseille-Q3615 NODE_2_length_471604_cov_14.038, whole genome shotgun sequence
NZ_JUSD01000044.4	0	0	Corynebacterium sp. Marseille-Q3615 NODE_3_length_70301_cov_12.2742, whole genome shotgun sequence
NZ_JUSD01000045.4	0	0	Corynebacterium sp. Marseille-Q3615 NODE_4_length_36510_cov_11.0446, whole genome shotgun sequence
NZ_JUSD01000046.4	0	0	Corynebacterium sp. zg331 Scaffold10_1, whole genome shotgun sequence
NZ_JUSD01000047.4	0	0	Corynebacterium sp. zg331 Scaffold11_1, whole genome shotgun sequence
NZ_JUSD01000048.4	0	0	Corynebacterium sp. zg331 Scaffold12_1, whole genome shotgun sequence
NZ_JUSD01000049.4	0	0	Corynebacterium sp. zg331 Scaffold13_1, whole genome shotgun sequence
NZ_JUSD01000005.4	0	0	Corynebacterium sp. zg331 Scaffold14_1, whole genome shotgun sequence
NZ_JUSD01000006.4	0	0	Corynebacterium sp. zg331 Scaffold15_1, whole genome shotgun sequence
NZ_JUSD01000001.4	0	0	Corynebacterium sp. zg331 Scaffold15_2, whole genome shotgun sequence
NZ_JUSD01000007.4	0	0	Corynebacterium sp. zg331 Scaffold16_1, whole genome shotgun sequence
NZ_JUSD01000008.4	0	0	Corynebacterium sp. zg331 Scaffold17_1, whole genome shotgun sequence
NZ_JUSD01000009.4	0	0	Corynebacterium sp. zg331 Scaffold18_1, whole genome shotgun sequence
NZ_JUSD01000010.4	0	0	Corynebacterium sp. zg331 Scaffold19_1, whole genome shotgun sequence
NZ_JUSD01000002.4	0	0	Corynebacterium sp. zg331 Scaffold1_1, whole genome shotgun sequence
NZ_JUSD01000011.4	0	0	Corynebacterium sp. zg331 Scaffold20_1, whole genome shotgun sequence
NZ_JUSD01000012.4	0	0	Corynebacterium sp. zg331 Scaffold21_1, whole genome shotgun sequence
NZ_JUSD01000013.4	0	0	Corynebacterium sp. zg331 Scaffold22_1, whole genome shotgun sequence
NZ_JUSD01000014.4	0	0	Corynebacterium sp. zg331 Scaffold23_1, whole genome shotgun sequence
NZ_JUSD01000015.4	0	0	Corynebacterium sp. zg331 Scaffold2_1, whole genome shotgun sequence
NZ_JUSD01000016.4	0	0	Corynebacterium sp. zg331 Scaffold3_1, whole genome shotgun sequence
NZ_JUSD01000003.4	0	0	Corynebacterium sp. zg331 Scaffold4_1, whole genome shotgun sequence
NZ_JUSD01000017.4	0	0	Corynebacterium sp. zg331 Scaffold5_1, whole genome shotgun sequence
NZ_JUSD01000018.4	0	0	Corynebacterium sp. zg331 Scaffold6_1, whole genome shotgun sequence
NZ_JUSD01000019.4	0	0	Corynebacterium sp. zg331 Scaffold7_1, whole genome shotgun sequence
NZ_JUSD01000020.4	0	0	Corynebacterium sp. zg331 Scaffold8_1, whole genome shotgun sequence
NZ_JUSD01000021.4	0	0	Corynebacterium sp. zg331 Scaffold9_1, whole genome shotgun sequence
NZ_JUSD01000022.4	0	0	Corynebacterium sp. 336 Scaffold1_1, whole genome shotgun sequence
NZ_JUSD01000023.4	0	0	Corynebacterium sp. 336 Scaffold2_1, whole genome shotgun sequence
NZ_JUSD01000024.4	0	0	Corynebacterium sp. 336 Scaffold3_1, whole genome shotgun sequence
NZ_JUSD01000025.4	0	0	Corynebacterium sp. 336 Scaffold4_1, whole genome shotgun sequence
NZ_JUSD01000026.4	0	0	Corynebacterium sp. 336 Scaffold5_1, whole genome shotgun sequence
NZ_JUSD01000027.4	0	0	Corynebacterium sp. 336 Scaffold6_1, whole genome shotgun sequence
NZ_JUSD01000028.4	0	0	Corynebacterium sp. 336 Scaffold7_1, whole genome shotgun sequence
NZ_JUSD01000029.4	0	0	Corynebacterium sp. 336 Scaffold8_1, whole genome shotgun sequence
NZ_JUSD01000030.4	0	0	Corynebacterium sp. 336 Scaffold9_1, whole genome shotgun sequence
NZ_JUSD01000031.4	0	0	Corynebacterium sp. NML120713 NODE_1, whole genome shotgun sequence
NZ_JUSD01000032.4	0	0	Corynebacterium sp. NML120713 NODE_10, whole genome shotgun sequence
NZ_JUSD01000033.4	0	0	Corynebacterium sp. NML120713 NODE_11, whole genome shotgun sequence
NZ_JUSD01000034.4	0	0	Corynebacterium sp. NML120713 NODE_12, whole genome shotgun sequence
NZ_JUSD01000035.4	0	0	Corynebacterium sp. NML120713 NODE_13, whole genome shotgun sequence
NZ_PQMU01000001.4	0	0	Corynebacterium sp. NML120713 NODE_14, whole genome shotgun sequence
NZ_PQMU01000010.4	0	0	Corynebacterium sp. NML120713 NODE_15, whole genome shotgun sequence
NZ_PQMU01000011.4	0	0	Corynebacterium sp. NML120713 NODE_16, whole genome shotgun sequence
NZ_PQMU01000012.4	0	0	Corynebacterium sp. NML120713 NODE_17, whole genome shotgun sequence
NZ_PQMU01000013.4	0	0	Corynebacterium sp. NML120713 NODE_18, whole genome shotgun sequence
NZ_PQMU01000014.4	0	0	Corynebacterium sp. NML120713 NODE_19, whole genome shotgun sequence
NZ_PQMU01000015.4	0	0	Corynebacterium sp. NML120713 NODE_2, whole genome shotgun sequence
NZ_PQMU01000002.4	0	0	Corynebacterium sp. NML120713 NODE_20, whole genome shotgun sequence
NZ_PQMU01000003.4	0	0	Corynebacterium sp. NML120713 NODE_21, whole genome shotgun sequence
NZ_PQMU01000004.4	0	0	Corynebacterium sp. NML120713 NODE_22, whole genome shotgun sequence
NZ_PQMU01000005.4	0	0	Corynebacterium sp. NML120713 NODE_23, whole genome shotgun sequence
NZ_PQMU01000006.4	0	0	Corynebacterium sp. NML120713 NODE_24, whole genome shotgun sequence
NZ_PQMU01000007.4	0	0	Corynebacterium sp. NML120713 NODE_25, whole genome shotgun sequence
NZ_PQMU01000008.4	0	0	Corynebacterium sp. NML120713 NODE_26, whole genome shotgun sequence
NZ_PQMU01000009.4	0	0	Corynebacterium sp. NML120713 NODE_27, whole genome shotgun sequence
NZ_JABFED01000001	0	0	Corynebacterium sp. NML120713 NODE_28, whole genome shotgun sequence
NZ_JABFED01000001	0	0	Corynebacterium sp. NML120713 NODE_3, whole genome shotgun sequence
NZ_JABFED01000001	0	0	Corynebacterium sp. NML120713 NODE_30, whole genome shotgun sequence
NZ_JABFED01000001	0	0	Corynebacterium sp. NML120713 NODE_31, whole genome shotgun sequence
NZ_JABFED01000001	0	0	Corynebacterium sp. NML120713 NODE_4, whole genome shotgun sequence
NZ_JABFED01000001	0	0	Corynebacterium sp. NML120713 NODE_5, whole genome shotgun sequence
NZ_JABFED01000000	0	0	Corynebacterium sp. NML120713 NODE_6, whole genome shotgun sequence
NZ_JABFED01000000	0	0	Corynebacterium sp. NML120713 NODE_7, whole genome shotgun sequence
NZ_JABFED01000000	0	0	Corynebacterium sp. NML120713 NODE_8, whole genome shotgun sequence
NZ_JABFED01000000	0	0	Corynebacterium sp. NML120713 NODE_9, whole genome shotgun sequence
NZ_JABFED01000000	0	0	Corynebacterium sp. LMM-1652 chromosome, complete genome
NZ_JABFED01000000	0	0	Corynebacterium sp. LK25 contig01, whole genome shotgun sequence
NZ_JABFED01000000	0	0	Corynebacterium sp. LK25 contig010, whole genome shotgun sequence
NZ_JABFED01000000	0	0	Corynebacterium sp. LK25 contig011, whole genome shotgun sequence
NZ_JABFED01000000	0	0	Corynebacterium sp. LK25 contig012, whole genome shotgun sequence
NZ_CP008913.4	0	0	Corynebacterium sp. LK25 contig013, whole genome shotgun sequence
NZ_PDGV01000026.4	0	0	Corynebacterium sp. LK25 contig014, whole genome shotgun sequence
NZ_PDGV01000004.4	0	0	Corynebacterium sp. LK25 contig015, whole genome shotgun sequence
NZ_PDGV01000027.4	0	0	Corynebacterium sp. LK25 contig016, whole genome shotgun sequence
NZ_PDGV01000012.4	0	0	Corynebacterium sp. LK25 contig017, whole genome shotgun sequence
NZ_PDGV01000035.4	0	0	Corynebacterium sp. LK25 contig018, whole genome shotgun sequence
NZ_PDGV01000038.4	0	0	Corynebacterium sp. LK25 contig019, whole genome shotgun sequence
NZ_PDGV01000028.4	0	0	Corynebacterium sp. LK25 contig02, whole genome shotgun sequence
NZ_PDGV01000036.4	0	0	Corynebacterium sp. LK25 contig020, whole genome shotgun sequence
NZ_PDGV01000021.4	0	0	Corynebacterium sp. LK25 contig021, whole genome shotgun sequence
NZ_PDGV01000030.4	0	0	Corynebacterium sp. LK25 contig022, whole genome shotgun sequence
NZ_PDGV01000019.4	0	0	Corynebacterium sp. LK25 contig023, whole genome shotgun sequence
NZ_PDGV01000014.4	0	0	Corynebacterium sp. LK25 contig024, whole genome shotgun sequence
NZ_PDGV01000044.4	0	0	Corynebacterium sp. LK25 contig025, whole genome shotgun sequence
NZ_PDGV01000005.4	0	0	Corynebacterium sp. LK25 contig026, whole genome shotgun sequence
NZ_PDGV01000015.4	0	0	Corynebacterium sp. LK25 contig03, whole genome shotgun sequence
NZ_PDGV01000007.4	0	0	Corynebacterium sp. LK25 contig04, whole genome shotgun sequence
NZ_PDGV01000017.4	0	0	Corynebacterium sp. LK25 contig05, whole genome shotgun sequence
NZ_PDGV01000045.4	0	0	Corynebacterium sp. LK25 contig06, whole genome shotgun sequence
NZ_PDGV01000033.4	0	0	Corynebacterium sp. LK25 contig07, whole genome shotgun sequence
NZ_PDGV01000006.4	0	0	Corynebacterium sp. LK25 contig08, whole genome shotgun sequence
NZ_PDGV01000009.4	0	0	Corynebacterium sp. LK25 contig09, whole genome shotgun sequence
NZ_PDGV01000034.4	0	0	Corynebacterium sp. 2184 chromosome, complete genome
NZ_PDGV01000002.4	0	0	Corynebacterium sp. zg-331 Scaffold10_1, whole genome shotgun sequence
NZ_PDGV01000029.4	0	0	Corynebacterium sp. zg-331 Scaffold11_1, whole genome shotgun sequence
NZ_PDGV01000040.4	0	0	Corynebacterium sp. zg-331 Scaffold12_1, whole genome shotgun sequence
NZ_PDGV01000043.4	0	0	Corynebacterium sp. zg-331 Scaffold13_1, whole genome shotgun sequence
NZ_PDGV01000016.4	0	0	Corynebacterium sp. zg-331 Scaffold14_1, whole genome shotgun sequence
NZ_PDGV01000031.4	0	0	Corynebacterium sp. zg-331 Scaffold15_1, whole genome shotgun sequence
NZ_PDGV01000041.4	0	0	Corynebacterium sp. zg-331 Scaffold15_2, whole genome shotgun sequence
NZ_PDGV01000024.4	0	0	Corynebacterium sp. zg-331 Scaffold16_1, whole genome shotgun sequence
NZ_PDGV01000013.4	0	0	Corynebacterium sp. zg-331 Scaffold17_1, whole genome shotgun sequence
NZ_PDGV01000039.4	0	0	Corynebacterium sp. zg-331 Scaffold18_1, whole genome shotgun sequence
NZ_PDGV01000047.4	0	0	Corynebacterium sp. zg-331 Scaffold19_1, whole genome shotgun sequence
NZ_PDGV01000020.4	0	0	Corynebacterium sp. zg-331 Scaffold1_1, whole genome shotgun sequence
NZ_PDGV01000049.4	0	0	Corynebacterium sp. zg-331 Scaffold20_1, whole genome shotgun sequence
NZ_PDGV01000037.4	0	0	Corynebacterium sp. zg-331 Scaffold21_1, whole genome shotgun sequence
NZ_PDGV01000042.4	0	0	Corynebacterium sp. zg-331 Scaffold22_1, whole genome shotgun sequence
NZ_PDGV01000008.4	0	0	Corynebacterium sp. zg-331 Scaffold23_1, whole genome shotgun sequence
NZ_PDGV01000048.4	0	0	Corynebacterium sp. zg-331 Scaffold2_1, whole genome shotgun sequence
NZ_PDGV01000001.4	0	0	Corynebacterium sp. zg-331 Scaffold3_1, whole genome shotgun sequence
NZ_PDGV01000023.4	0	0	Corynebacterium sp. zg-331 Scaffold4_1, whole genome shotgun sequence
NZ_PDGV01000003.4	0	0	Corynebacterium sp. zg-331 Scaffold5_1, whole genome shotgun sequence
NZ_PDGV01000046.4	0	0	Corynebacterium sp. zg-331 Scaffold6_1, whole genome shotgun sequence
NZ_PDGV01000018.4	0	0	Corynebacterium sp. zg-331 Scaffold7_1, whole genome shotgun sequence
NZ_PDGV01000025.4	0	0	Corynebacterium sp. zg-331 Scaffold8_1, whole genome shotgun sequence
NZ_PDGV01000011.4	0	0	Corynebacterium sp. zg-331 Scaffold9_1, whole genome shotgun sequence
NZ_PDGV01000022.4	0	0	Corynebacterium sp. 320 Scaffold1_1, whole genome shotgun sequence
NZ_PDGV01000032.4	0	0	Corynebacterium sp. 320 Scaffold2_1, whole genome shotgun sequence
NZ_PDGV01000010.4	0	0	Corynebacterium sp. 320 Scaffold3_1, whole genome shotgun sequence
NZ_WBZK01000001.4	0	0	Corynebacterium sp. 320 Scaffold4_1, whole genome shotgun sequence
NZ_WBZK01000002.4	0	0	Corynebacterium sp. 320 Scaffold5_1, whole genome shotgun sequence
NZ_WBZK01000003.4	0	0	Corynebacterium sp. 320 Scaffold6_1, whole genome shotgun sequence
NZ_WBZK01000004.4	0	0	Corynebacterium sp. 320 Scaffold7_1, whole genome shotgun sequence
NZ_WBZK01000005.4	0	0	Corynebacterium sp. 320 Scaffold8_1, whole genome shotgun sequence
NZ_PDGX01000014.4	0	0	Corynebacterium sp. 2039 chromosome, complete genome
NZ_PDGX01000015.4	0	0	Corynebacterium sp. 2039 plasmid pCOCCU, complete sequence
NZ_PDGX01000016.4	0	0	Corynebacterium sp. 2189 Scaffold1, whole genome shotgun sequence
NZ_PDGX01000026.4	0	0	Corynebacterium sp. 2189 Scaffold10, whole genome shotgun sequence
NZ_PDGX01000008.4	0	0	Corynebacterium sp. 2189 Scaffold11, whole genome shotgun sequence
NZ_PDGX01000004.4	0	0	Corynebacterium sp. 2189 Scaffold12, whole genome shotgun sequence
NZ_PDGX01000012.4	0	0	Corynebacterium sp. 2189 Scaffold13, whole genome shotgun sequence
NZ_PDGX01000009.4	0	0	Corynebacterium sp. 2189 Scaffold14, whole genome shotgun sequence
NZ_PDGX01000001.4	0	0	Corynebacterium sp. 2189 Scaffold15, whole genome shotgun sequence
NZ_PDGX01000017.4	0	0	Corynebacterium sp. 2189 Scaffold16, whole genome shotgun sequence
NZ_PDGX01000025.4	0	0	Corynebacterium sp. 2189 Scaffold17, whole genome shotgun sequence
NZ_PDGX01000007.4	0	0	Corynebacterium sp. 2189 Scaffold18, whole genome shotgun sequence
NZ_PDGX01000013.4	0	0	Corynebacterium sp. 2189 Scaffold19, whole genome shotgun sequence
NZ_PDGX01000018.4	0	0	Corynebacterium sp. 2189 Scaffold2, whole genome shotgun sequence
NZ_PDGX01000024.4	0	0	Corynebacterium sp. 2189 Scaffold20, whole genome shotgun sequence
NZ_PDGX01000006.4	0	0	Corynebacterium sp. 2189 Scaffold21, whole genome shotgun sequence
NZ_PDGX01000021.4	0	0	Corynebacterium sp. 2189 Scaffold22, whole genome shotgun sequence
NZ_PDGX01000020.4	0	0	Corynebacterium sp. 2189 Scaffold23, whole genome shotgun sequence
NZ_PDGX01000030.4	0	0	Corynebacterium sp. 2189 Scaffold24, whole genome shotgun sequence
NZ_PDGX01000029.4	0	0	Corynebacterium sp. 2189 Scaffold25, whole genome shotgun sequence
NZ_PDGX01000027.4	0	0	Corynebacterium sp. 2189 Scaffold26, whole genome shotgun sequence
NZ_PDGX01000028.4	0	0	Corynebacterium sp. 2189 Scaffold27, whole genome shotgun sequence
NZ_PDGX01000002.4	0	0	Corynebacterium sp. 2189 Scaffold28, whole genome shotgun sequence
NZ_PDGX01000005.4	0	0	Corynebacterium sp. 2189 Scaffold29, whole genome shotgun sequence
NZ_PDGX01000010.4	0	0	Corynebacterium sp. 2189 Scaffold3, whole genome shotgun sequence
NZ_PDGX01000003.4	0	0	Corynebacterium sp. 2189 Scaffold30, whole genome shotgun sequence
NZ_PDGX01000019.4	0	0	Corynebacterium sp. 2189 Scaffold31, whole genome shotgun sequence
NZ_PDGX01000023.4	0	0	Corynebacterium sp. 2189 Scaffold32, whole genome shotgun sequence
NZ_PDGX01000022.4	0	0	Corynebacterium sp. 2189 Scaffold33, whole genome shotgun sequence
NZ_PDGX01000011.4	0	0	Corynebacterium sp. 2189 Scaffold34, whole genome shotgun sequence
NZ_JAAKDQ01000001	0	0	Corynebacterium sp. 2189 Scaffold35, whole genome shotgun sequence
NZ_JAAKDQ01000001	0	0	Corynebacterium sp. 2189 Scaffold36, whole genome shotgun sequence
NZ_JAAKDQ01000001	0	0	Corynebacterium sp. 2189 Scaffold37, whole genome shotgun sequence
NZ_JAAKDQ01000001	0	0	Corynebacterium sp. 2189 Scaffold38, whole genome shotgun sequence
NZ_JAAKDQ01000001	0	0	Corynebacterium sp. 2189 Scaffold39, whole genome shotgun sequence
NZ_JAAKDQ01000001	0	0	Corynebacterium sp. 2189 Scaffold4, whole genome shotgun sequence
NZ_JAAKDQ01000001	0	0	Corynebacterium sp. 2189 Scaffold40, whole genome shotgun sequence
NZ_JAAKDQ01000001	0	0	Corynebacterium sp. 2189 Scaffold41, whole genome shotgun sequence
NZ_JAAKDQ01000001	0	0	Corynebacterium sp. 2189 Scaffold42, whole genome shotgun sequence
NZ_JAAKDQ01000001	0	0	Corynebacterium sp. 2189 Scaffold43, whole genome shotgun sequence
NZ_JAAKDQ01000002	0	0	Corynebacterium sp. 2189 Scaffold44, whole genome shotgun sequence
NZ_JAAKDQ01000000	0	0	Corynebacterium sp. 2189 Scaffold45, whole genome shotgun sequence
NZ_JAAKDQ01000002	0	0	Corynebacterium sp. 2189 Scaffold46, whole genome shotgun sequence
NZ_JAAKDQ01000002	0	0	Corynebacterium sp. 2189 Scaffold47, whole genome shotgun sequence
NZ_JAAKDQ01000002	0	0	Corynebacterium sp. 2189 Scaffold48, whole genome shotgun sequence
NZ_JAAKDQ01000002	0	0	Corynebacterium sp. 2189 Scaffold49, whole genome shotgun sequence
NZ_JAAKDQ01000002	0	0	Corynebacterium sp. 2189 Scaffold5, whole genome shotgun sequence
NZ_JAAKDQ01000002	0	0	Corynebacterium sp. 2189 Scaffold50, whole genome shotgun sequence
NZ_JAAKDQ01000002	0	0	Corynebacterium sp. 2189 Scaffold51, whole genome shotgun sequence
NZ_JAAKDQ01000002	0	0	Corynebacterium sp. 2189 Scaffold52, whole genome shotgun sequence
NZ_JAAKDQ01000002	0	0	Corynebacterium sp. 2189 Scaffold53, whole genome shotgun sequence
NZ_JAAKDQ01000003	0	0	Corynebacterium sp. 2189 Scaffold54, whole genome shotgun sequence
NZ_JAAKDQ01000000	0	0	Corynebacterium sp. 2189 Scaffold55, whole genome shotgun sequence
NZ_JAAKDQ01000003	0	0	Corynebacterium sp. 2189 Scaffold56, whole genome shotgun sequence
NZ_JAAKDQ01000003	0	0	Corynebacterium sp. 2189 Scaffold57, whole genome shotgun sequence
NZ_JAAKDQ01000000	0	0	Corynebacterium sp. 2189 Scaffold6, whole genome shotgun sequence
NZ_JAAKDQ01000000	0	0	Corynebacterium sp. 2189 Scaffold7, whole genome shotgun sequence
NZ_JAAKDQ01000000	0	0	Corynebacterium sp. 2189 Scaffold8, whole genome shotgun sequence
NZ_JAAKDQ01000000	0	0	Corynebacterium sp. 2189 Scaffold9, whole genome shotgun sequence
NZ_JAAKDQ01000000	0	0	Corynebacterium sp. 20A NODE_10, whole genome shotgun sequence
NZ_JAAKDQ01000000	0	0	Corynebacterium sp. 20A NODE_11, whole genome shotgun sequence
NZ_JAAKDQ01000000	0	0	Corynebacterium sp. 20A NODE_12, whole genome shotgun sequence
NZ_CAHJXO01000000	0	0	Corynebacterium sp. 20A NODE_13, whole genome shotgun sequence
NZ_CAHJXO01000000	0	0	Corynebacterium sp. 20A NODE_14, whole genome shotgun sequence
NZ_CAHJXO01000000	0	0	Corynebacterium sp. 20A NODE_15, whole genome shotgun sequence
NZ_CAHJXO01000000	0	0	Corynebacterium sp. 20A NODE_16, whole genome shotgun sequence
NZ_PQMQ01000001.4	0	0	Corynebacterium sp. 20A NODE_17, whole genome shotgun sequence
NZ_PQMQ01000010.4	0	0	Corynebacterium sp. 20A NODE_1b, whole genome shotgun sequence
NZ_PQMQ01000011.4	0	0	Corynebacterium sp. 20A NODE_2, whole genome shotgun sequence
NZ_PQMQ01000012.4	0	0	Corynebacterium sp. 20A NODE_3, whole genome shotgun sequence
NZ_PQMQ01000013.4	0	0	Corynebacterium sp. 20A NODE_4, whole genome shotgun sequence
NZ_PQMQ01000014.4	0	0	Corynebacterium sp. 20A NODE_5, whole genome shotgun sequence
NZ_PQMQ01000015.4	0	0	Corynebacterium sp. 20A NODE_6, whole genome shotgun sequence
NZ_PQMQ01000016.4	0	0	Corynebacterium sp. 20A NODE_7, whole genome shotgun sequence
NZ_PQMQ01000002.4	0	0	Corynebacterium sp. 20A NODE_8, whole genome shotgun sequence
NZ_PQMQ01000003.4	0	0	Corynebacterium sp. 20A NODE_9, whole genome shotgun sequence
NZ_PQMQ01000004.4	0	0	Corynebacterium sp. LK29 contig01, whole genome shotgun sequence
NZ_PQMQ01000005.4	0	0	Corynebacterium sp. LK29 contig010, whole genome shotgun sequence
NZ_PQMQ01000006.4	0	0	Corynebacterium sp. LK29 contig011, whole genome shotgun sequence
NZ_PQMQ01000007.4	0	0	Corynebacterium sp. LK29 contig012, whole genome shotgun sequence
NZ_PQMQ01000008.4	0	0	Corynebacterium sp. LK29 contig013, whole genome shotgun sequence
NZ_PQMQ01000009.4	0	0	Corynebacterium sp. LK29 contig014, whole genome shotgun sequence
NZ_PQMJ01000001.4	0	0	Corynebacterium sp. LK29 contig015, whole genome shotgun sequence
NZ_PQMJ01000010.4	0	0	Corynebacterium sp. LK29 contig016, whole genome shotgun sequence
NZ_PQMJ01000011.4	0	0	Corynebacterium sp. LK29 contig017, whole genome shotgun sequence
NZ_PQMJ01000012.4	0	0	Corynebacterium sp. LK29 contig018, whole genome shotgun sequence
NZ_PQMJ01000013.4	0	0	Corynebacterium sp. LK29 contig019, whole genome shotgun sequence
NZ_PQMJ01000014.4	0	0	Corynebacterium sp. LK29 contig02, whole genome shotgun sequence
NZ_PQMJ01000015.4	0	0	Corynebacterium sp. LK29 contig020, whole genome shotgun sequence
NZ_PQMJ01000016.4	0	0	Corynebacterium sp. LK29 contig021, whole genome shotgun sequence
NZ_PQMJ01000017.4	0	0	Corynebacterium sp. LK29 contig022, whole genome shotgun sequence
NZ_PQMJ01000002.4	0	0	Corynebacterium sp. LK29 contig023, whole genome shotgun sequence
NZ_PQMJ01000018.4	0	0	Corynebacterium sp. LK29 contig024, whole genome shotgun sequence
NZ_PQMJ01000003.4	0	0	Corynebacterium sp. LK29 contig025, whole genome shotgun sequence
NZ_PQMJ01000004.4	0	0	Corynebacterium sp. LK29 contig026, whole genome shotgun sequence
NZ_PQMJ01000005.4	0	0	Corynebacterium sp. LK29 contig027, whole genome shotgun sequence
NZ_PQMJ01000006.4	0	0	Corynebacterium sp. LK29 contig028, whole genome shotgun sequence
NZ_PQMJ01000007.4	0	0	Corynebacterium sp. LK29 contig029, whole genome shotgun sequence
NZ_PQMJ01000008.4	0	0	Corynebacterium sp. LK29 contig03, whole genome shotgun sequence
NZ_PQMJ01000009.4	0	0	Corynebacterium sp. LK29 contig030, whole genome shotgun sequence
NZ_PQMM01000001.4	0	0	Corynebacterium sp. LK29 contig031, whole genome shotgun sequence
NZ_PQMM01000010.4	0	0	Corynebacterium sp. LK29 contig032, whole genome shotgun sequence
NZ_PQMM01000011.4	0	0	Corynebacterium sp. LK29 contig033, whole genome shotgun sequence
NZ_PQMM01000012.4	0	0	Corynebacterium sp. LK29 contig034, whole genome shotgun sequence
NZ_PQMM01000013.4	0	0	Corynebacterium sp. LK29 contig035, whole genome shotgun sequence
NZ_PQMM01000014.4	0	0	Corynebacterium sp. LK29 contig036, whole genome shotgun sequence
NZ_PQMM01000015.4	0	0	Corynebacterium sp. LK29 contig037, whole genome shotgun sequence
NZ_PQMM01000016.4	0	0	Corynebacterium sp. LK29 contig038, whole genome shotgun sequence
NZ_PQMM01000017.4	0	0	Corynebacterium sp. LK29 contig039, whole genome shotgun sequence
NZ_PQMM01000002.4	0	0	Corynebacterium sp. LK29 contig04, whole genome shotgun sequence
NZ_PQMM01000003.4	0	0	Corynebacterium sp. LK29 contig040, whole genome shotgun sequence
NZ_PQMM01000004.4	0	0	Corynebacterium sp. LK29 contig041, whole genome shotgun sequence
NZ_PQMM01000005.4	0	0	Corynebacterium sp. LK29 contig042, whole genome shotgun sequence
NZ_PQMM01000006.4	0	0	Corynebacterium sp. LK29 contig043, whole genome shotgun sequence
NZ_PQMM01000007.4	0	0	Corynebacterium sp. LK29 contig044, whole genome shotgun sequence
NZ_PQMM01000008.4	0	0	Corynebacterium sp. LK29 contig045, whole genome shotgun sequence
NZ_PQMM01000009.4	0	0	Corynebacterium sp. LK29 contig05, whole genome shotgun sequence
NZ_CAHJXS01000000	0	0	Corynebacterium sp. LK29 contig06, whole genome shotgun sequence
NZ_CAHJXS01000000	0	0	Corynebacterium sp. LK29 contig07, whole genome shotgun sequence
NZ_CAHJXS01000000	0	0	Corynebacterium sp. LK29 contig08, whole genome shotgun sequence
NZ_CAHJXS01000000	0	0	Corynebacterium sp. LK29 contig09, whole genome shotgun sequence
NZ_CAHJXS01000000	0	0	Corynebacterium sp. LK19 contig01, whole genome shotgun sequence
NZ_CAHJXS01000000	0	0	Corynebacterium sp. LK19 contig010, whole genome shotgun sequence
NZ_CAHJXS01000000	0	0	Corynebacterium sp. LK19 contig011, whole genome shotgun sequence
NZ_CAHJXS01000000	0	0	Corynebacterium sp. LK19 contig012, whole genome shotgun sequence
NZ_CAHJXS01000000	0	0	Corynebacterium sp. LK19 contig013, whole genome shotgun sequence
NZ_CAHJXS01000001	0	0	Corynebacterium sp. LK19 contig014, whole genome shotgun sequence
NZ_CAHJXS01000001	0	0	Corynebacterium sp. LK19 contig015, whole genome shotgun sequence
NZ_CAHJXS01000001	0	0	Corynebacterium sp. LK19 contig016, whole genome shotgun sequence
NZ_CAHJXS01000001	0	0	Corynebacterium sp. LK19 contig017, whole genome shotgun sequence
NZ_CAHJXS01000001	0	0	Corynebacterium sp. LK19 contig018, whole genome shotgun sequence
NZ_CAHJXS01000001	0	0	Corynebacterium sp. LK19 contig019, whole genome shotgun sequence
NZ_CAHJXS01000001	0	0	Corynebacterium sp. LK19 contig02, whole genome shotgun sequence
NZ_PQML01000001.4	0	0	Corynebacterium sp. LK19 contig020, whole genome shotgun sequence
NZ_PQML01000010.4	0	0	Corynebacterium sp. LK19 contig021, whole genome shotgun sequence
NZ_PQML01000011.4	0	0	Corynebacterium sp. LK19 contig022, whole genome shotgun sequence
NZ_PQML01000012.4	0	0	Corynebacterium sp. LK19 contig023, whole genome shotgun sequence
NZ_PQML01000013.4	0	0	Corynebacterium sp. LK19 contig024, whole genome shotgun sequence
NZ_PQML01000014.4	0	0	Corynebacterium sp. LK19 contig025, whole genome shotgun sequence
NZ_PQML01000015.4	0	0	Corynebacterium sp. LK19 contig026, whole genome shotgun sequence
NZ_PQML01000016.4	0	0	Corynebacterium sp. LK19 contig027, whole genome shotgun sequence
NZ_PQML01000002.4	0	0	Corynebacterium sp. LK19 contig028, whole genome shotgun sequence
NZ_PQML01000003.4	0	0	Corynebacterium sp. LK19 contig029, whole genome shotgun sequence
NZ_PQML01000004.4	0	0	Corynebacterium sp. LK19 contig03, whole genome shotgun sequence
NZ_PQML01000005.4	0	0	Corynebacterium sp. LK19 contig030, whole genome shotgun sequence
NZ_PQML01000006.4	0	0	Corynebacterium sp. LK19 contig031, whole genome shotgun sequence
NZ_PQML01000007.4	0	0	Corynebacterium sp. LK19 contig04, whole genome shotgun sequence
NZ_PQML01000008.4	0	0	Corynebacterium sp. LK19 contig05, whole genome shotgun sequence
NZ_PQML01000009.4	0	0	Corynebacterium sp. LK19 contig06, whole genome shotgun sequence
NZ_WWCA01000010.4	0	0	Corynebacterium sp. LK19 contig07, whole genome shotgun sequence
NZ_WWCA01000001.4	0	0	Corynebacterium sp. LK19 contig08, whole genome shotgun sequence
NZ_WWCA01000002.4	0	0	Corynebacterium sp. LK19 contig09, whole genome shotgun sequence
NZ_WWCA01000003.4	0	0	Corynebacterium sp. 51B NODE_1, whole genome shotgun sequence
NZ_WWCA01000004.4	0	0	Corynebacterium sp. 51B NODE_10, whole genome shotgun sequence
NZ_WWCA01000005.4	0	0	Corynebacterium sp. 51B NODE_11, whole genome shotgun sequence
NZ_WWCA01000006.4	0	0	Corynebacterium sp. 51B NODE_12, whole genome shotgun sequence
NZ_WWCA01000007.4	0	0	Corynebacterium sp. 51B NODE_2, whole genome shotgun sequence
NZ_WWCA01000008.4	0	0	Corynebacterium sp. 51B NODE_3, whole genome shotgun sequence
NZ_WWCA01000009.4	0	0	Corynebacterium sp. 51B NODE_4, whole genome shotgun sequence
NZ_CP042325.4	0	0	Corynebacterium sp. 51B NODE_5, whole genome shotgun sequence
NZ_JAAKDP01000001	0	0	Corynebacterium sp. 51B NODE_6, whole genome shotgun sequence
NZ_JAAKDP01000001	0	0	Corynebacterium sp. 51B NODE_7, whole genome shotgun sequence
NZ_JAAKDP01000001	0	0	Corynebacterium sp. 51B NODE_8, whole genome shotgun sequence
NZ_JAAKDP01000001	0	0	Corynebacterium sp. 51B NODE_9, whole genome shotgun sequence
NZ_JAAKDP01000001	0	0	Corynebacterium sp. LK12 contig01, whole genome shotgun sequence
NZ_JAAKDP01000001	0	0	Corynebacterium sp. LK12 contig010, whole genome shotgun sequence
NZ_JAAKDP01000001	0	0	Corynebacterium sp. LK12 contig011, whole genome shotgun sequence
NZ_JAAKDP01000001	0	0	Corynebacterium sp. LK12 contig012, whole genome shotgun sequence
NZ_JAAKDP01000001	0	0	Corynebacterium sp. LK12 contig013, whole genome shotgun sequence
NZ_JAAKDP01000002	0	0	Corynebacterium sp. LK12 contig014, whole genome shotgun sequence
NZ_JAAKDP01000000	0	0	Corynebacterium sp. LK12 contig015, whole genome shotgun sequence
NZ_JAAKDP01000002	0	0	Corynebacterium sp. LK12 contig016, whole genome shotgun sequence
NZ_JAAKDP01000002	0	0	Corynebacterium sp. LK12 contig017, whole genome shotgun sequence
NZ_JAAKDP01000002	0	0	Corynebacterium sp. LK12 contig018, whole genome shotgun sequence
NZ_JAAKDP01000002	0	0	Corynebacterium sp. LK12 contig019, whole genome shotgun sequence
NZ_JAAKDP01000002	0	0	Corynebacterium sp. LK12 contig02, whole genome shotgun sequence
NZ_JAAKDP01000002	0	0	Corynebacterium sp. LK12 contig020, whole genome shotgun sequence
NZ_JAAKDP01000002	0	0	Corynebacterium sp. LK12 contig021, whole genome shotgun sequence
NZ_JAAKDP01000002	0	0	Corynebacterium sp. LK12 contig022, whole genome shotgun sequence
NZ_JAAKDP01000002	0	0	Corynebacterium sp. LK12 contig023, whole genome shotgun sequence
NZ_JAAKDP01000003	0	0	Corynebacterium sp. LK12 contig024, whole genome shotgun sequence
NZ_JAAKDP01000000	0	0	Corynebacterium sp. LK12 contig025, whole genome shotgun sequence
NZ_JAAKDP01000000	0	0	Corynebacterium sp. LK12 contig026, whole genome shotgun sequence
NZ_JAAKDP01000003	0	0	Corynebacterium sp. LK12 contig027, whole genome shotgun sequence
NZ_JAAKDP01000003	0	0	Corynebacterium sp. LK12 contig028, whole genome shotgun sequence
NZ_JAAKDP01000003	0	0	Corynebacterium sp. LK12 contig029, whole genome shotgun sequence
NZ_JAAKDP01000003	0	0	Corynebacterium sp. LK12 contig03, whole genome shotgun sequence
NZ_JAAKDP01000003	0	0	Corynebacterium sp. LK12 contig030, whole genome shotgun sequence
NZ_JAAKDP01000003	0	0	Corynebacterium sp. LK12 contig031, whole genome shotgun sequence
NZ_JAAKDP01000003	0	0	Corynebacterium sp. LK12 contig032, whole genome shotgun sequence
NZ_JAAKDP01000000	0	0	Corynebacterium sp. LK12 contig033, whole genome shotgun sequence
NZ_JAAKDP01000000	0	0	Corynebacterium sp. LK12 contig034, whole genome shotgun sequence
NZ_JAAKDP01000000	0	0	Corynebacterium sp. LK12 contig035, whole genome shotgun sequence
NZ_JAAKDP01000000	0	0	Corynebacterium sp. LK12 contig036, whole genome shotgun sequence
NZ_JAAKDP01000000	0	0	Corynebacterium sp. LK12 contig037, whole genome shotgun sequence
NZ_JAAKDP01000000	0	0	Corynebacterium sp. LK12 contig038, whole genome shotgun sequence
NZ_JAAKDP01000001	0	0	Corynebacterium sp. LK12 contig039, whole genome shotgun sequence
NZ_MKKI01000001.4	0	0	Corynebacterium sp. LK12 contig04, whole genome shotgun sequence
NZ_MKKI01000002.4	0	0	Corynebacterium sp. LK12 contig040, whole genome shotgun sequence
NZ_MKKI01000003.4	0	0	Corynebacterium sp. LK12 contig041, whole genome shotgun sequence
NZ_MKKI01000004.4	0	0	Corynebacterium sp. LK12 contig042, whole genome shotgun sequence
NZ_MKKI01000005.4	0	0	Corynebacterium sp. LK12 contig043, whole genome shotgun sequence
NZ_MKKI01000006.4	0	0	Corynebacterium sp. LK12 contig044, whole genome shotgun sequence
NZ_MKKI01000007.4	0	0	Corynebacterium sp. LK12 contig045, whole genome shotgun sequence
NZ_MKKI01000008.4	0	0	Corynebacterium sp. LK12 contig046, whole genome shotgun sequence
NZ_MKKI01000009.4	0	0	Corynebacterium sp. LK12 contig05, whole genome shotgun sequence
NZ_MKKI01000010.4	0	0	Corynebacterium sp. LK12 contig06, whole genome shotgun sequence
NZ_MKKI01000011.4	0	0	Corynebacterium sp. LK12 contig07, whole genome shotgun sequence
NZ_MKKI01000012.4	0	0	Corynebacterium sp. LK12 contig08, whole genome shotgun sequence
NZ_MKKI01000013.4	0	0	Corynebacterium sp. LK12 contig09, whole genome shotgun sequence
NZ_MKKI01000014.4	0	0	Corynebacterium sp. MC1420 Scaffold10_1, whole genome shotgun sequence
NZ_MKKI01000015.4	0	0	Corynebacterium sp. MC1420 Scaffold11_1, whole genome shotgun sequence
NZ_MKKI01000016.4	0	0	Corynebacterium sp. MC1420 Scaffold11_2, whole genome shotgun sequence
NZ_MKKI01000017.4	0	0	Corynebacterium sp. MC1420 Scaffold12_1, whole genome shotgun sequence
NZ_MKKI01000018.4	0	0	Corynebacterium sp. MC1420 Scaffold13_1, whole genome shotgun sequence
NZ_MKKI01000019.4	0	0	Corynebacterium sp. MC1420 Scaffold14_1, whole genome shotgun sequence
NZ_MKKI01000020.4	0	0	Corynebacterium sp. MC1420 Scaffold15_1, whole genome shotgun sequence
NZ_MKKI01000021.4	0	0	Corynebacterium sp. MC1420 Scaffold16_1, whole genome shotgun sequence
NZ_MKKI01000022.4	0	0	Corynebacterium sp. MC1420 Scaffold17_1, whole genome shotgun sequence
NZ_MKKI01000023.4	0	0	Corynebacterium sp. MC1420 Scaffold18_1, whole genome shotgun sequence
NZ_MKKI01000024.4	0	0	Corynebacterium sp. MC1420 Scaffold19_1, whole genome shotgun sequence
NZ_MKKI01000025.4	0	0	Corynebacterium sp. MC1420 Scaffold1_1, whole genome shotgun sequence
NZ_MKKI01000026.4	0	0	Corynebacterium sp. MC1420 Scaffold20_1, whole genome shotgun sequence
NZ_MKKI01000027.4	0	0	Corynebacterium sp. MC1420 Scaffold21_1, whole genome shotgun sequence
NZ_MKKI01000028.4	0	0	Corynebacterium sp. MC1420 Scaffold22_1, whole genome shotgun sequence
NZ_MKKI01000029.4	0	0	Corynebacterium sp. MC1420 Scaffold23_1, whole genome shotgun sequence
NZ_MKKI01000030.4	0	0	Corynebacterium sp. MC1420 Scaffold24_1, whole genome shotgun sequence
NZ_MKKI01000031.4	0	0	Corynebacterium sp. MC1420 Scaffold2_1, whole genome shotgun sequence
NZ_MKKI01000032.4	0	0	Corynebacterium sp. MC1420 Scaffold3_1, whole genome shotgun sequence
NZ_MKKI01000033.4	0	0	Corynebacterium sp. MC1420 Scaffold3_2, whole genome shotgun sequence
NZ_MKKI01000034.4	0	0	Corynebacterium sp. MC1420 Scaffold4_1, whole genome shotgun sequence
NZ_MKKI01000035.4	0	0	Corynebacterium sp. MC1420 Scaffold5_1, whole genome shotgun sequence
NZ_MKKI01000036.4	0	0	Corynebacterium sp. MC1420 Scaffold6_1, whole genome shotgun sequence
NZ_MKKI01000037.4	0	0	Corynebacterium sp. MC1420 Scaffold7_1, whole genome shotgun sequence
NZ_MKKI01000038.4	0	0	Corynebacterium sp. MC1420 Scaffold8_1, whole genome shotgun sequence
NZ_MKKI01000039.4	0	0	Corynebacterium sp. MC1420 Scaffold9_1, whole genome shotgun sequence
NZ_MKKI01000040.4	0	0	Corynebacterium sp. NML93-0612 chromosome
NZ_MKKI01000041.4	0	0	Corynebacterium sp. NML93-0612 plasmid unnamed
NZ_MKKI01000042.4	0	0	Corynebacterium sp. LK33 contig01, whole genome shotgun sequence
NZ_MKKI01000043.4	0	0	Corynebacterium sp. LK33 contig010, whole genome shotgun sequence
NZ_MKKI01000044.4	0	0	Corynebacterium sp. LK33 contig011, whole genome shotgun sequence
NZ_MKKI01000045.4	0	0	Corynebacterium sp. LK33 contig012, whole genome shotgun sequence
NZ_MKKI01000046.4	0	0	Corynebacterium sp. LK33 contig013, whole genome shotgun sequence
NZ_PQMI01000001.4	0	0	Corynebacterium sp. LK33 contig014, whole genome shotgun sequence
NZ_PQMI01000010.4	0	0	Corynebacterium sp. LK33 contig015, whole genome shotgun sequence
NZ_PQMI01000011.4	0	0	Corynebacterium sp. LK33 contig016, whole genome shotgun sequence
NZ_PQMI01000012.4	0	0	Corynebacterium sp. LK33 contig017, whole genome shotgun sequence
NZ_PQMI01000013.4	0	0	Corynebacterium sp. LK33 contig018, whole genome shotgun sequence
NZ_PQMI01000014.4	0	0	Corynebacterium sp. LK33 contig019, whole genome shotgun sequence
NZ_PQMI01000015.4	0	0	Corynebacterium sp. LK33 contig02, whole genome shotgun sequence
NZ_PQMI01000002.4	0	0	Corynebacterium sp. LK33 contig020, whole genome shotgun sequence
NZ_PQMI01000003.4	0	0	Corynebacterium sp. LK33 contig021, whole genome shotgun sequence
NZ_PQMI01000004.4	0	0	Corynebacterium sp. LK33 contig022, whole genome shotgun sequence
NZ_PQMI01000005.4	0	0	Corynebacterium sp. LK33 contig023, whole genome shotgun sequence
NZ_PQMI01000006.4	0	0	Corynebacterium sp. LK33 contig024, whole genome shotgun sequence
NZ_PQMI01000007.4	0	0	Corynebacterium sp. LK33 contig025, whole genome shotgun sequence
NZ_PQMI01000008.4	0	0	Corynebacterium sp. LK33 contig026, whole genome shotgun sequence
NZ_PQMI01000009.4	0	0	Corynebacterium sp. LK33 contig027, whole genome shotgun sequence
NZ_PQMR01000001.4	0	0	Corynebacterium sp. LK33 contig028, whole genome shotgun sequence
NZ_PQMR01000010.4	0	0	Corynebacterium sp. LK33 contig029, whole genome shotgun sequence
NZ_PQMR01000011.4	0	0	Corynebacterium sp. LK33 contig03, whole genome shotgun sequence
NZ_PQMR01000012.4	0	0	Corynebacterium sp. LK33 contig030, whole genome shotgun sequence
NZ_PQMR01000013.4	0	0	Corynebacterium sp. LK33 contig031, whole genome shotgun sequence
NZ_PQMR01000014.4	0	0	Corynebacterium sp. LK33 contig032, whole genome shotgun sequence
NZ_PQMR01000015.4	0	0	Corynebacterium sp. LK33 contig033, whole genome shotgun sequence
NZ_PQMR01000016.4	0	0	Corynebacterium sp. LK33 contig035, whole genome shotgun sequence
NZ_PQMR01000017.4	0	0	Corynebacterium sp. LK33 contig04, whole genome shotgun sequence
NZ_PQMR01000018.4	0	0	Corynebacterium sp. LK33 contig05, whole genome shotgun sequence
NZ_PQMR01000019.4	0	0	Corynebacterium sp. LK33 contig06, whole genome shotgun sequence
NZ_PQMR01000002.4	0	0	Corynebacterium sp. LK33 contig07, whole genome shotgun sequence
NZ_PQMR01000020.4	0	0	Corynebacterium sp. LK33 contig08, whole genome shotgun sequence
NZ_PQMR01000021.4	0	0	Corynebacterium sp. LK33 contig09, whole genome shotgun sequence
NZ_PQMR01000022.4	0	0	Corynebacterium sp. 6A NODE_1, whole genome shotgun sequence
NZ_PQMR01000023.4	0	0	Corynebacterium sp. 6A NODE_10, whole genome shotgun sequence
NZ_PQMR01000024.4	0	0	Corynebacterium sp. 6A NODE_11, whole genome shotgun sequence
NZ_PQMR01000003.4	0	0	Corynebacterium sp. 6A NODE_12, whole genome shotgun sequence
NZ_PQMR01000004.4	0	0	Corynebacterium sp. 6A NODE_13, whole genome shotgun sequence
NZ_PQMR01000005.4	0	0	Corynebacterium sp. 6A NODE_14, whole genome shotgun sequence
NZ_PQMR01000006.4	0	0	Corynebacterium sp. 6A NODE_15, whole genome shotgun sequence
NZ_PQMR01000007.4	0	0	Corynebacterium sp. 6A NODE_16, whole genome shotgun sequence
NZ_PQMR01000008.4	0	0	Corynebacterium sp. 6A NODE_2, whole genome shotgun sequence
NZ_PQMR01000009.4	0	0	Corynebacterium sp. 6A NODE_3, whole genome shotgun sequence
NZ_WBZI01000001.4	0	0	Corynebacterium sp. 6A NODE_4, whole genome shotgun sequence
NZ_WBZI01000002.4	0	0	Corynebacterium sp. 6A NODE_5, whole genome shotgun sequence
NZ_WBZI01000003.4	0	0	Corynebacterium sp. 6A NODE_6, whole genome shotgun sequence
NZ_WBZI01000004.4	0	0	Corynebacterium sp. 6A NODE_7, whole genome shotgun sequence
NZ_WBZI01000005.4	0	0	Corynebacterium sp. 6A NODE_8, whole genome shotgun sequence
NZ_WBZI01000006.4	0	0	Corynebacterium sp. 6A NODE_9, whole genome shotgun sequence
NZ_WBZI01000007.4	0	0	Corynebacterium sp. CCUG 69366 69366_contig_0000001, whole genome shotgun sequence
NZ_WBZI01000008.4	0	0	Corynebacterium sp. CCUG 69366 69366_contig_0000002, whole genome shotgun sequence
NZ_CP061032.4	0	0	Corynebacterium sp. CCUG 69366 69366_contig_0000003, whole genome shotgun sequence
NZ_WIAS01000001.4	0	0	Corynebacterium sp. CCUG 69366 69366_contig_0000004, whole genome shotgun sequence
NZ_WIAS01000010.4	0	0	Corynebacterium sp. CCUG 69366 69366_contig_0000005, whole genome shotgun sequence
NZ_WIAS01000011.4	0	0	Corynebacterium sp. CCUG 69366 69366_contig_0000006, whole genome shotgun sequence
NZ_WIAS01000012.4	0	0	Corynebacterium sp. CCUG 69366 69366_contig_0000007, whole genome shotgun sequence
NZ_WIAS01000013.4	0	0	Corynebacterium sp. CCUG 69366 69366_contig_0000008, whole genome shotgun sequence
NZ_WIAS01000014.4	0	0	Corynebacterium sp. CCUG 69366 69366_contig_0000009, whole genome shotgun sequence
NZ_WIAS01000015.4	0	0	Corynebacterium sp. CCUG 69366 69366_contig_0000010, whole genome shotgun sequence
NZ_WIAS01000002.4	0	0	Corynebacterium sp. CCUG 69366 69366_contig_0000011, whole genome shotgun sequence
NZ_WIAS01000003.4	0	0	Corynebacterium sp. CCUG 69366 69366_contig_0000012, whole genome shotgun sequence
NZ_WIAS01000004.4	0	0	Corynebacterium sp. J010B-136 NODE_10_length_85092_cov_86.762430, whole genome shotgun sequence
NZ_WIAS01000005.4	0	0	Corynebacterium sp. J010B-136 NODE_11_length_46289_cov_60.629577, whole genome shotgun sequence
NZ_WIAS01000006.4	0	0	Corynebacterium sp. J010B-136 NODE_12_length_30167_cov_65.762147, whole genome shotgun sequence
NZ_WIAS01000007.4	0	0	Corynebacterium sp. J010B-136 NODE_13_length_2469_cov_362.086120, whole genome shotgun sequence
NZ_WIAS01000008.4	0	0	Corynebacterium sp. J010B-136 NODE_14_length_1722_cov_362.046809, whole genome shotgun sequence
NZ_WIAS01000009.4	0	0	Corynebacterium sp. J010B-136 NODE_15_length_1303_cov_150.441272, whole genome shotgun sequence
NZ_PDHB01000001.4	0	0	Corynebacterium sp. J010B-136 NODE_16_length_979_cov_244.526608, whole genome shotgun sequence
NZ_PDHB01000013.4	0	0	Corynebacterium sp. J010B-136 NODE_17_length_906_cov_238.774427, whole genome shotgun sequence
NZ_PDHB01000014.4	0	0	Corynebacterium sp. J010B-136 NODE_18_length_626_cov_360.224044, whole genome shotgun sequence
NZ_PDHB01000015.4	0	0	Corynebacterium sp. J010B-136 NODE_19_length_535_cov_318.133188, whole genome shotgun sequence
NZ_PDHB01000012.4	0	0	Corynebacterium sp. J010B-136 NODE_1_length_732307_cov_67.566886, whole genome shotgun sequence
NZ_PDHB01000008.4	0	0	Corynebacterium sp. J010B-136 NODE_20_length_466_cov_278.015424, whole genome shotgun sequence
NZ_PDHB01000019.4	0	0	Corynebacterium sp. J010B-136 NODE_21_length_459_cov_1.109948, whole genome shotgun sequence
NZ_PDHB01000003.4	0	0	Corynebacterium sp. J010B-136 NODE_22_length_454_cov_0.901857, whole genome shotgun sequence
NZ_PDHB01000005.4	0	0	Corynebacterium sp. J010B-136 NODE_23_length_449_cov_0.897849, whole genome shotgun sequence
NZ_PDHB01000010.4	0	0	Corynebacterium sp. J010B-136 NODE_25_length_438_cov_1.177285, whole genome shotgun sequence
NZ_PDHB01000009.4	0	0	Corynebacterium sp. J010B-136 NODE_26_length_434_cov_1.117647, whole genome shotgun sequence
NZ_PDHB01000018.4	0	0	Corynebacterium sp. J010B-136 NODE_27_length_433_cov_0.870787, whole genome shotgun sequence
NZ_PDHB01000002.4	0	0	Corynebacterium sp. J010B-136 NODE_28_length_421_cov_0.947674, whole genome shotgun sequence
NZ_PDHB01000011.4	0	0	Corynebacterium sp. J010B-136 NODE_2_length_523483_cov_58.399183, whole genome shotgun sequence
NZ_PDHB01000004.4	0	0	Corynebacterium sp. J010B-136 NODE_31_length_396_cov_1.225705, whole genome shotgun sequence
NZ_PDHB01000016.4	0	0	Corynebacterium sp. J010B-136 NODE_3_length_368986_cov_57.087726, whole genome shotgun sequence
NZ_PDHB01000006.4	0	0	Corynebacterium sp. J010B-136 NODE_4_length_304723_cov_70.268741, whole genome shotgun sequence
NZ_PDHB01000017.4	0	0	Corynebacterium sp. J010B-136 NODE_5_length_223713_cov_79.377685, whole genome shotgun sequence
NZ_PDHB01000007.4	0	0	Corynebacterium sp. J010B-136 NODE_6_length_178207_cov_72.489412, whole genome shotgun sequence
NZ_JAAKDO01000001	0	0	Corynebacterium sp. J010B-136 NODE_7_length_156695_cov_52.558518, whole genome shotgun sequence
NZ_JAAKDO01000001	0	0	Corynebacterium sp. J010B-136 NODE_8_length_105924_cov_71.687483, whole genome shotgun sequence
NZ_JAAKDO01000001	0	0	Corynebacterium sp. J010B-136 NODE_9_length_95718_cov_80.830073, whole genome shotgun sequence
NZ_JAAKDO01000001	0	0	Corynebacterium sp. 73A NODE_1, whole genome shotgun sequence
NZ_JAAKDO01000001	0	0	Corynebacterium sp. 73A NODE_10, whole genome shotgun sequence
NZ_JAAKDO01000001	0	0	Corynebacterium sp. 73A NODE_11, whole genome shotgun sequence
NZ_JAAKDO01000001	0	0	Corynebacterium sp. 73A NODE_12, whole genome shotgun sequence
NZ_JAAKDO01000001	0	0	Corynebacterium sp. 73A NODE_13, whole genome shotgun sequence
NZ_JAAKDO01000001	0	0	Corynebacterium sp. 73A NODE_14, whole genome shotgun sequence
NZ_JAAKDO01000002	0	0	Corynebacterium sp. 73A NODE_15, whole genome shotgun sequence
NZ_JAAKDO01000000	0	0	Corynebacterium sp. 73A NODE_2, whole genome shotgun sequence
NZ_JAAKDO01000002	0	0	Corynebacterium sp. 73A NODE_3, whole genome shotgun sequence
NZ_JAAKDO01000000	0	0	Corynebacterium sp. 73A NODE_4, whole genome shotgun sequence
NZ_JAAKDO01000000	0	0	Corynebacterium sp. 73A NODE_5, whole genome shotgun sequence
NZ_JAAKDO01000000	0	0	Corynebacterium sp. 73A NODE_6, whole genome shotgun sequence
NZ_JAAKDO01000000	0	0	Corynebacterium sp. 73A NODE_7, whole genome shotgun sequence
NZ_JAAKDO01000000	0	0	Corynebacterium sp. 73A NODE_8, whole genome shotgun sequence
NZ_JAAKDO01000000	0	0	Corynebacterium sp. 73A NODE_9, whole genome shotgun sequence
NZ_JAAKDO01000000	0	0	Corynebacterium sp. EPI-003-04-2554_SCH2473622 contig_1, whole genome shotgun sequence
NZ_JAAKDO01000000	0	0	Corynebacterium sp. EPI-003-04-2554_SCH2473622 contig_10, whole genome shotgun sequence
NZ_JAAKDO01000001	0	0	Corynebacterium sp. EPI-003-04-2554_SCH2473622 contig_11, whole genome shotgun sequence
NZ_MLCQ01000029.4	0	0	Corynebacterium sp. EPI-003-04-2554_SCH2473622 contig_12, whole genome shotgun sequence
NZ_MLCQ01000015.4	0	0	Corynebacterium sp. EPI-003-04-2554_SCH2473622 contig_13, whole genome shotgun sequence
NZ_MLCQ01000006.4	0	0	Corynebacterium sp. EPI-003-04-2554_SCH2473622 contig_14, whole genome shotgun sequence
NZ_MLCQ01000030.4	0	0	Corynebacterium sp. EPI-003-04-2554_SCH2473622 contig_15, whole genome shotgun sequence
NZ_MLCQ01000004.4	0	0	Corynebacterium sp. EPI-003-04-2554_SCH2473622 contig_16, whole genome shotgun sequence
NZ_MLCQ01000012.4	0	0	Corynebacterium sp. EPI-003-04-2554_SCH2473622 contig_17, whole genome shotgun sequence
NZ_MLCQ01000008.4	0	0	Corynebacterium sp. EPI-003-04-2554_SCH2473622 contig_18, whole genome shotgun sequence
NZ_MLCQ01000002.4	0	0	Corynebacterium sp. EPI-003-04-2554_SCH2473622 contig_19, whole genome shotgun sequence
NZ_MLCQ01000001.4	0	0	Corynebacterium sp. EPI-003-04-2554_SCH2473622 contig_2, whole genome shotgun sequence
NZ_MLCQ01000005.4	0	0	Corynebacterium sp. EPI-003-04-2554_SCH2473622 contig_20, whole genome shotgun sequence
NZ_MLCQ01000014.4	0	0	Corynebacterium sp. EPI-003-04-2554_SCH2473622 contig_21, whole genome shotgun sequence
NZ_MLCQ01000017.4	0	0	Corynebacterium sp. EPI-003-04-2554_SCH2473622 contig_22, whole genome shotgun sequence
NZ_MLCQ01000011.4	0	0	Corynebacterium sp. EPI-003-04-2554_SCH2473622 contig_23, whole genome shotgun sequence
NZ_MLCQ01000009.4	0	0	Corynebacterium sp. EPI-003-04-2554_SCH2473622 contig_24, whole genome shotgun sequence
NZ_MLCQ01000016.4	0	0	Corynebacterium sp. EPI-003-04-2554_SCH2473622 contig_25, whole genome shotgun sequence
NZ_MLCQ01000013.4	0	0	Corynebacterium sp. EPI-003-04-2554_SCH2473622 contig_26, whole genome shotgun sequence
NZ_MLCQ01000020.4	0	0	Corynebacterium sp. EPI-003-04-2554_SCH2473622 contig_27, whole genome shotgun sequence
NZ_MLCQ01000021.4	0	0	Corynebacterium sp. EPI-003-04-2554_SCH2473622 contig_28, whole genome shotgun sequence
NZ_MLCQ01000023.4	0	0	Corynebacterium sp. EPI-003-04-2554_SCH2473622 contig_29, whole genome shotgun sequence
NZ_MLCQ01000024.4	0	0	Corynebacterium sp. EPI-003-04-2554_SCH2473622 contig_3, whole genome shotgun sequence
NZ_MLCQ01000031.4	0	0	Corynebacterium sp. EPI-003-04-2554_SCH2473622 contig_30, whole genome shotgun sequence
NZ_MLCQ01000026.4	0	0	Corynebacterium sp. EPI-003-04-2554_SCH2473622 contig_31, whole genome shotgun sequence
NZ_MLCQ01000022.4	0	0	Corynebacterium sp. EPI-003-04-2554_SCH2473622 contig_32, whole genome shotgun sequence
NZ_MLCQ01000027.4	0	0	Corynebacterium sp. EPI-003-04-2554_SCH2473622 contig_33, whole genome shotgun sequence
NZ_MLCQ01000028.4	0	0	Corynebacterium sp. EPI-003-04-2554_SCH2473622 contig_34, whole genome shotgun sequence
NZ_MLCQ01000019.4	0	0	Corynebacterium sp. EPI-003-04-2554_SCH2473622 contig_35, whole genome shotgun sequence
NZ_MLCQ01000018.4	0	0	Corynebacterium sp. EPI-003-04-2554_SCH2473622 contig_36, whole genome shotgun sequence
NZ_MLCQ01000010.4	0	0	Corynebacterium sp. EPI-003-04-2554_SCH2473622 contig_37, whole genome shotgun sequence
NZ_MLCQ01000003.4	0	0	Corynebacterium sp. EPI-003-04-2554_SCH2473622 contig_38, whole genome shotgun sequence
NZ_MLCQ01000025.4	0	0	Corynebacterium sp. EPI-003-04-2554_SCH2473622 contig_39, whole genome shotgun sequence
NZ_MLCQ01000007.4	0	0	Corynebacterium sp. EPI-003-04-2554_SCH2473622 contig_4, whole genome shotgun sequence
NZ_JVOW01000002.4	0	0	Corynebacterium sp. EPI-003-04-2554_SCH2473622 contig_40, whole genome shotgun sequence
NZ_JVOW01000003.4	0	0	Corynebacterium sp. EPI-003-04-2554_SCH2473622 contig_41, whole genome shotgun sequence
NZ_JVOW01000004.4	0	0	Corynebacterium sp. EPI-003-04-2554_SCH2473622 contig_42, whole genome shotgun sequence
NZ_JVOW01000005.4	0	0	Corynebacterium sp. EPI-003-04-2554_SCH2473622 contig_43, whole genome shotgun sequence
NZ_JVOW01000006.4	0	0	Corynebacterium sp. EPI-003-04-2554_SCH2473622 contig_44, whole genome shotgun sequence
NZ_JVOW01000007.4	0	0	Corynebacterium sp. EPI-003-04-2554_SCH2473622 contig_45, whole genome shotgun sequence
NZ_JVOW01000008.4	0	0	Corynebacterium sp. EPI-003-04-2554_SCH2473622 contig_46, whole genome shotgun sequence
NZ_JVOW01000009.4	0	0	Corynebacterium sp. EPI-003-04-2554_SCH2473622 contig_47, whole genome shotgun sequence
NZ_JVOW01000010.4	0	0	Corynebacterium sp. EPI-003-04-2554_SCH2473622 contig_48, whole genome shotgun sequence
NZ_JVOW01000011.4	0	0	Corynebacterium sp. EPI-003-04-2554_SCH2473622 contig_49, whole genome shotgun sequence
NZ_JVOW01000012.4	0	0	Corynebacterium sp. EPI-003-04-2554_SCH2473622 contig_5, whole genome shotgun sequence
NZ_JVOW01000013.4	0	0	Corynebacterium sp. EPI-003-04-2554_SCH2473622 contig_50, whole genome shotgun sequence
NZ_JVOW01000014.4	0	0	Corynebacterium sp. EPI-003-04-2554_SCH2473622 contig_51, whole genome shotgun sequence
NZ_JVOW01000015.4	0	0	Corynebacterium sp. EPI-003-04-2554_SCH2473622 contig_52, whole genome shotgun sequence
NZ_JVOW01000016.4	0	0	Corynebacterium sp. EPI-003-04-2554_SCH2473622 contig_53, whole genome shotgun sequence
NZ_JVOW01000017.4	0	0	Corynebacterium sp. EPI-003-04-2554_SCH2473622 contig_54, whole genome shotgun sequence
NZ_JVOW01000018.4	0	0	Corynebacterium sp. EPI-003-04-2554_SCH2473622 contig_55, whole genome shotgun sequence
NZ_JVOW01000019.4	0	0	Corynebacterium sp. EPI-003-04-2554_SCH2473622 contig_56, whole genome shotgun sequence
NZ_JVOW01000020.4	0	0	Corynebacterium sp. EPI-003-04-2554_SCH2473622 contig_57, whole genome shotgun sequence
NZ_JVOW01000021.4	0	0	Corynebacterium sp. EPI-003-04-2554_SCH2473622 contig_58, whole genome shotgun sequence
NZ_JVOW01000022.4	0	0	Corynebacterium sp. EPI-003-04-2554_SCH2473622 contig_59, whole genome shotgun sequence
NZ_JVOW01000023.4	0	0	Corynebacterium sp. EPI-003-04-2554_SCH2473622 contig_6, whole genome shotgun sequence
NZ_JVOW01000024.4	0	0	Corynebacterium sp. EPI-003-04-2554_SCH2473622 contig_60, whole genome shotgun sequence
NZ_JVOW01000025.4	0	0	Corynebacterium sp. EPI-003-04-2554_SCH2473622 contig_61, whole genome shotgun sequence
NZ_JVOW01000026.4	0	0	Corynebacterium sp. EPI-003-04-2554_SCH2473622 contig_62, whole genome shotgun sequence
NZ_JVOW01000027.4	0	0	Corynebacterium sp. EPI-003-04-2554_SCH2473622 contig_63, whole genome shotgun sequence
NZ_JVOW01000028.4	0	0	Corynebacterium sp. EPI-003-04-2554_SCH2473622 contig_64, whole genome shotgun sequence
NZ_JVOW01000029.4	0	0	Corynebacterium sp. EPI-003-04-2554_SCH2473622 contig_65, whole genome shotgun sequence
NZ_JVOW01000030.4	0	0	Corynebacterium sp. EPI-003-04-2554_SCH2473622 contig_66, whole genome shotgun sequence
NZ_JVOW01000031.4	0	0	Corynebacterium sp. EPI-003-04-2554_SCH2473622 contig_67, whole genome shotgun sequence
NZ_JVOW01000032.4	0	0	Corynebacterium sp. EPI-003-04-2554_SCH2473622 contig_68, whole genome shotgun sequence
NZ_JVOW01000033.4	0	0	Corynebacterium sp. EPI-003-04-2554_SCH2473622 contig_69, whole genome shotgun sequence
NZ_JVOW01000034.4	0	0	Corynebacterium sp. EPI-003-04-2554_SCH2473622 contig_7, whole genome shotgun sequence
NZ_JVOW01000035.4	0	0	Corynebacterium sp. EPI-003-04-2554_SCH2473622 contig_70, whole genome shotgun sequence
NZ_JVOW01000036.4	0	0	Corynebacterium sp. EPI-003-04-2554_SCH2473622 contig_71, whole genome shotgun sequence
NZ_JVOW01000001.4	0	0	Corynebacterium sp. EPI-003-04-2554_SCH2473622 contig_72, whole genome shotgun sequence
NZ_JVIP01000004.4	0	0	Corynebacterium sp. EPI-003-04-2554_SCH2473622 contig_73, whole genome shotgun sequence
NZ_JVIP01000005.4	0	0	Corynebacterium sp. EPI-003-04-2554_SCH2473622 contig_74, whole genome shotgun sequence
NZ_JVIP01000006.4	0	0	Corynebacterium sp. EPI-003-04-2554_SCH2473622 contig_75, whole genome shotgun sequence
NZ_JVIP01000007.4	0	0	Corynebacterium sp. EPI-003-04-2554_SCH2473622 contig_76, whole genome shotgun sequence
NZ_JVIP01000008.4	0	0	Corynebacterium sp. EPI-003-04-2554_SCH2473622 contig_77, whole genome shotgun sequence
NZ_JVIP01000009.4	0	0	Corynebacterium sp. EPI-003-04-2554_SCH2473622 contig_78, whole genome shotgun sequence
NZ_JVIP01000010.4	0	0	Corynebacterium sp. EPI-003-04-2554_SCH2473622 contig_79, whole genome shotgun sequence
NZ_JVIP01000011.4	0	0	Corynebacterium sp. EPI-003-04-2554_SCH2473622 contig_8, whole genome shotgun sequence
NZ_JVIP01000012.4	0	0	Corynebacterium sp. EPI-003-04-2554_SCH2473622 contig_80, whole genome shotgun sequence
NZ_JVIP01000001.4	0	0	Corynebacterium sp. EPI-003-04-2554_SCH2473622 contig_81, whole genome shotgun sequence
NZ_JVIP01000013.4	0	0	Corynebacterium sp. EPI-003-04-2554_SCH2473622 contig_82, whole genome shotgun sequence
NZ_JVIP01000014.4	0	0	Corynebacterium sp. EPI-003-04-2554_SCH2473622 contig_83, whole genome shotgun sequence
NZ_JVIP01000015.4	0	0	Corynebacterium sp. EPI-003-04-2554_SCH2473622 contig_84, whole genome shotgun sequence
NZ_JVIP01000016.4	0	0	Corynebacterium sp. EPI-003-04-2554_SCH2473622 contig_85, whole genome shotgun sequence
NZ_JVIP01000017.4	0	0	Corynebacterium sp. EPI-003-04-2554_SCH2473622 contig_9, whole genome shotgun sequence
NZ_JVIP01000018.4	0	0	Corynebacterium sp. zg-913 chromosome, complete genome
NZ_JVIP01000019.4	0	0	Corynebacterium sp. YIM 101343 Scaffold10_1, whole genome shotgun sequence
NZ_JVIP01000020.4	0	0	Corynebacterium sp. YIM 101343 Scaffold11_1, whole genome shotgun sequence
NZ_JVIP01000021.4	0	0	Corynebacterium sp. YIM 101343 Scaffold12_1, whole genome shotgun sequence
NZ_JVIP01000022.4	0	0	Corynebacterium sp. YIM 101343 Scaffold13_1, whole genome shotgun sequence
NZ_JVIP01000023.4	0	0	Corynebacterium sp. YIM 101343 Scaffold14_1, whole genome shotgun sequence
NZ_JVIP01000024.4	0	0	Corynebacterium sp. YIM 101343 Scaffold15_1, whole genome shotgun sequence
NZ_JVIP01000025.4	0	0	Corynebacterium sp. YIM 101343 Scaffold16_1, whole genome shotgun sequence
NZ_JVIP01000026.4	0	0	Corynebacterium sp. YIM 101343 Scaffold17_1, whole genome shotgun sequence
NZ_JVIP01000027.4	0	0	Corynebacterium sp. YIM 101343 Scaffold18_1, whole genome shotgun sequence
NZ_JVIP01000028.4	0	0	Corynebacterium sp. YIM 101343 Scaffold19_1, whole genome shotgun sequence
NZ_JVIP01000029.4	0	0	Corynebacterium sp. YIM 101343 Scaffold1_1, whole genome shotgun sequence
NZ_JVIP01000030.4	0	0	Corynebacterium sp. YIM 101343 Scaffold1_2, whole genome shotgun sequence
NZ_JVIP01000031.4	0	0	Corynebacterium sp. YIM 101343 Scaffold20_1, whole genome shotgun sequence
NZ_JVIP01000032.4	0	0	Corynebacterium sp. YIM 101343 Scaffold21_1, whole genome shotgun sequence
NZ_JVIP01000033.4	0	0	Corynebacterium sp. YIM 101343 Scaffold22_1, whole genome shotgun sequence
NZ_JVIP01000034.4	0	0	Corynebacterium sp. YIM 101343 Scaffold23_1, whole genome shotgun sequence
NZ_JVIP01000035.4	0	0	Corynebacterium sp. YIM 101343 Scaffold24_1, whole genome shotgun sequence
NZ_JVIP01000036.4	0	0	Corynebacterium sp. YIM 101343 Scaffold24_2, whole genome shotgun sequence
NZ_JVIP01000037.4	0	0	Corynebacterium sp. YIM 101343 Scaffold25_1, whole genome shotgun sequence
NZ_JVIP01000038.4	0	0	Corynebacterium sp. YIM 101343 Scaffold26_1, whole genome shotgun sequence
NZ_JVIP01000039.4	0	0	Corynebacterium sp. YIM 101343 Scaffold27_1, whole genome shotgun sequence
NZ_JVIP01000040.4	0	0	Corynebacterium sp. YIM 101343 Scaffold28_1, whole genome shotgun sequence
NZ_JVIP01000041.4	0	0	Corynebacterium sp. YIM 101343 Scaffold29_1, whole genome shotgun sequence
NZ_JVIP01000042.4	0	0	Corynebacterium sp. YIM 101343 Scaffold2_1, whole genome shotgun sequence
NZ_JVIP01000043.4	0	0	Corynebacterium sp. YIM 101343 Scaffold2_2, whole genome shotgun sequence
NZ_JVIP01000044.4	0	0	Corynebacterium sp. YIM 101343 Scaffold30_1, whole genome shotgun sequence
NZ_JVIP01000002.4	0	0	Corynebacterium sp. YIM 101343 Scaffold30_2, whole genome shotgun sequence
NZ_JVIP01000003.4	0	0	Corynebacterium sp. YIM 101343 Scaffold31_1, whole genome shotgun sequence
NZ_CP017639.4	0	0	Corynebacterium sp. YIM 101343 Scaffold31_2, whole genome shotgun sequence
NZ_NSGL01000001.4	0	0	Corynebacterium sp. YIM 101343 Scaffold32_1, whole genome shotgun sequence
NZ_NSGL01000002.4	0	0	Corynebacterium sp. YIM 101343 Scaffold32_2, whole genome shotgun sequence
NZ_NSGL01000003.4	0	0	Corynebacterium sp. YIM 101343 Scaffold33_1, whole genome shotgun sequence
NZ_NSGL01000004.4	0	0	Corynebacterium sp. YIM 101343 Scaffold34_1, whole genome shotgun sequence
NZ_NSGL01000005.4	0	0	Corynebacterium sp. YIM 101343 Scaffold35_1, whole genome shotgun sequence
NZ_NSGL01000006.4	0	0	Corynebacterium sp. YIM 101343 Scaffold36_1, whole genome shotgun sequence
NZ_NSGL01000007.4	0	0	Corynebacterium sp. YIM 101343 Scaffold3_1, whole genome shotgun sequence
NZ_NSGL01000008.4	0	0	Corynebacterium sp. YIM 101343 Scaffold40_1, whole genome shotgun sequence
NZ_NSGL01000009.4	0	0	Corynebacterium sp. YIM 101343 Scaffold4_1, whole genome shotgun sequence
NZ_NSGL01000010.4	0	0	Corynebacterium sp. YIM 101343 Scaffold5_1, whole genome shotgun sequence
NZ_NSGL01000011.4	0	0	Corynebacterium sp. YIM 101343 Scaffold6_1, whole genome shotgun sequence
NZ_NSGL01000012.4	0	0	Corynebacterium sp. YIM 101343 Scaffold7_1, whole genome shotgun sequence
NZ_NSGL01000013.4	0	0	Corynebacterium sp. YIM 101343 Scaffold7_2, whole genome shotgun sequence
NZ_CP046884.4	0	0	Corynebacterium sp. YIM 101343 Scaffold8_1, whole genome shotgun sequence
NZ_PDHG01000023.4	0	0	Corynebacterium sp. YIM 101343 Scaffold9_1, whole genome shotgun sequence
NZ_PDHG01000035.4	0	0	Corynebacterium sp. YIM 101343 Scaffold9_2, whole genome shotgun sequence
NZ_PDHG01000003.4	0	0	Corynebacterium sp. NML 150383 NML150383__17425_1, whole genome shotgun sequence
NZ_PDHG01000032.4	0	0	Corynebacterium sp. NML 150383 NML150383__17425_10, whole genome shotgun sequence
NZ_PDHG01000001.4	0	0	Corynebacterium sp. NML 150383 NML150383__17425_11, whole genome shotgun sequence
NZ_PDHG01000026.4	0	0	Corynebacterium sp. NML 150383 NML150383__17425_12, whole genome shotgun sequence
NZ_PDHG01000008.4	0	0	Corynebacterium sp. NML 150383 NML150383__17425_13, whole genome shotgun sequence
NZ_PDHG01000005.4	0	0	Corynebacterium sp. NML 150383 NML150383__17425_14, whole genome shotgun sequence
NZ_PDHG01000013.4	0	0	Corynebacterium sp. NML 150383 NML150383__17425_15, whole genome shotgun sequence
NZ_PDHG01000011.4	0	0	Corynebacterium sp. NML 150383 NML150383__17425_16, whole genome shotgun sequence
NZ_PDHG01000029.4	0	0	Corynebacterium sp. NML 150383 NML150383__17425_17, whole genome shotgun sequence
NZ_PDHG01000006.4	0	0	Corynebacterium sp. NML 150383 NML150383__17425_18, whole genome shotgun sequence
NZ_PDHG01000020.4	0	0	Corynebacterium sp. NML 150383 NML150383__17425_19, whole genome shotgun sequence
NZ_PDHG01000019.4	0	0	Corynebacterium sp. NML 150383 NML150383__17425_2, whole genome shotgun sequence
NZ_PDHG01000018.4	0	0	Corynebacterium sp. NML 150383 NML150383__17425_20, whole genome shotgun sequence
NZ_PDHG01000021.4	0	0	Corynebacterium sp. NML 150383 NML150383__17425_21, whole genome shotgun sequence
NZ_PDHG01000012.4	0	0	Corynebacterium sp. NML 150383 NML150383__17425_22, whole genome shotgun sequence
NZ_PDHG01000015.4	0	0	Corynebacterium sp. NML 150383 NML150383__17425_3, whole genome shotgun sequence
NZ_PDHG01000022.4	0	0	Corynebacterium sp. NML 150383 NML150383__17425_4, whole genome shotgun sequence
NZ_PDHG01000004.4	0	0	Corynebacterium sp. NML 150383 NML150383__17425_5, whole genome shotgun sequence
NZ_PDHG01000010.4	0	0	Corynebacterium sp. NML 150383 NML150383__17425_6, whole genome shotgun sequence
NZ_PDHG01000028.4	0	0	Corynebacterium sp. NML 150383 NML150383__17425_7, whole genome shotgun sequence
NZ_PDHG01000016.4	0	0	Corynebacterium sp. NML 150383 NML150383__17425_8, whole genome shotgun sequence
NZ_PDHG01000027.4	0	0	Corynebacterium sp. NML 150383 NML150383__17425_9, whole genome shotgun sequence
NZ_PDHG01000007.4	0	0	Corynebacterium sp. 3B NODE_1, whole genome shotgun sequence
NZ_PDHG01000037.4	0	0	Corynebacterium sp. 3B NODE_10, whole genome shotgun sequence
NZ_PDHG01000030.4	0	0	Corynebacterium sp. 3B NODE_11, whole genome shotgun sequence
NZ_PDHG01000002.4	0	0	Corynebacterium sp. 3B NODE_12, whole genome shotgun sequence
NZ_PDHG01000033.4	0	0	Corynebacterium sp. 3B NODE_13, whole genome shotgun sequence
NZ_PDHG01000017.4	0	0	Corynebacterium sp. 3B NODE_14, whole genome shotgun sequence
NZ_PDHG01000034.4	0	0	Corynebacterium sp. 3B NODE_15, whole genome shotgun sequence
NZ_PDHG01000024.4	0	0	Corynebacterium sp. 3B NODE_16, whole genome shotgun sequence
NZ_PDHG01000025.4	0	0	Corynebacterium sp. 3B NODE_2, whole genome shotgun sequence
NZ_PDHG01000036.4	0	0	Corynebacterium sp. 3B NODE_3, whole genome shotgun sequence
NZ_PDHG01000031.4	0	0	Corynebacterium sp. 3B NODE_4, whole genome shotgun sequence
NZ_PDHG01000009.4	0	0	Corynebacterium sp. 3B NODE_5, whole genome shotgun sequence
NZ_PDHG01000014.4	0	0	Corynebacterium sp. 3B NODE_6, whole genome shotgun sequence
NZ_CP059404.4	0	0	Corynebacterium sp. 3B NODE_7, whole genome shotgun sequence
NZ_PDHF01000045.5	0	0	Corynebacterium sp. 3B NODE_8, whole genome shotgun sequence
NZ_PDHF01000037.5	0	0	Corynebacterium sp. 3B NODE_9, whole genome shotgun sequence
NZ_PDHF01000038.5	0	0	Clostridioides difficile 630, complete genome
NZ_PDHF01000020.5	0	0	Clostridioides difficile 630 plasmid pCD630, complete sequence
NZ_PDHF01000043.5	0	0	Candidatus Nitrosopelagicus brevis strain U25 NODE_1_length_698954_cov_43.118_ID_216337, whole genome shotgun sequence
NZ_PDHF01000029.5	0	0	Candidatus Nitrosopelagicus brevis strain U25 NODE_2_length_521072_cov_52.3826_ID_216160, whole genome shotgun sequence
NZ_PDHF01000047.5	0	0	Candidatus Nitrosopelagicus brevis strain U25 NODE_4_length_25518_cov_50.2502_ID_104105, whole genome shotgun sequence
NZ_PDHF01000039.5	0	0	Candidatus Nitrosopelagicus brevis strain CN25 chromosome, complete genome
NZ_PDHF01000002.5	0	0	Candidatus Nitrosopumilus sp. NM25 strain NBM25, whole genome shotgun sequence
NZ_PDHF01000022.5	0	0	Candidatus Nitrosopumilus sp. NM25 strain NBM25, whole genome shotgun sequence
NZ_PDHF01000017.5	0	0	Candidatus Nitrosopumilus sp. NM25 strain NBM25, whole genome shotgun sequence
NZ_PDHF01000018.5	0	0	Candidatus Nitrosopumilus sp. NM25 strain NBM25, whole genome shotgun sequence
NZ_PDHF01000025.5	0	0	Candidatus Nitrosopumilus sp. NM25 strain NBM25, whole genome shotgun sequence
NZ_PDHF01000026.5	0	0	Candidatus Nitrosopumilus sp. NM25 strain NBM25, whole genome shotgun sequence
NZ_PDHF01000027.5	0	0	Candidatus Nitrosopumilus sp. NM25 strain NBM25, whole genome shotgun sequence
NZ_PDHF01000007.5	0	0	Candidatus Nitrosopumilus sp. NM25 strain NBM25, whole genome shotgun sequence
NZ_PDHF01000024.5	0	0	Candidatus Nitrosopumilus sp. NM25 strain NBM25, whole genome shotgun sequence
NZ_PDHF01000034.5	0	0	Candidatus Nitrosopumilus sp. NM25 strain NBM25, whole genome shotgun sequence
NZ_PDHF01000019.5	0	0	Candidatus Nitrosopumilus sp. NM25 strain NBM25, whole genome shotgun sequence
NZ_PDHF01000048.5	0	0	Candidatus Nitrosopumilus sp. NM25 strain NBM25, whole genome shotgun sequence
NZ_PDHF01000041.5	0	0	Candidatus Nitrosopumilus sp. NM25 strain NBM25, whole genome shotgun sequence
NZ_PDHF01000050.5	0	0	Candidatus Nitrosopumilus sp. NM25 strain NBM25, whole genome shotgun sequence
NZ_PDHF01000003.5	0	0	Nitrosopumilus sp. SJ contig02643, whole genome shotgun sequence
NZ_PDHF01000006.5	0	0	Nitrosopumilus sp. SJ contig02642, whole genome shotgun sequence
NZ_PDHF01000008.5	0	0	Nitrosopumilus sp. SJ contig02630, whole genome shotgun sequence
NZ_PDHF01000004.5	0	0	Nitrosopumilus sp. SJ contig02629, whole genome shotgun sequence
NZ_PDHF01000031.5	0	0	Nitrosopumilus sp. SJ contig02633, whole genome shotgun sequence
NZ_PDHF01000023.5	0	0	Nitrosopumilus sp. SJ contig02635, whole genome shotgun sequence
NZ_PDHF01000046.5	0	0	Nitrosopumilus sp. SJ contig02636, whole genome shotgun sequence
NZ_PDHF01000013.5	0	0	Nitrosopumilus sp. SJ contig02641, whole genome shotgun sequence
NZ_PDHF01000012.5	0	0	Nitrosopumilus sp. SJ contig02639, whole genome shotgun sequence
NZ_PDHF01000005.5	0	0	Nitrosopumilus sp. SJ contig02637, whole genome shotgun sequence
NZ_PDHF01000044.5	0	0	Nitrosopumilus sp. SJ contig02640, whole genome shotgun sequence
NZ_PDHF01000016.5	0	0	Nitrosopumilus sp. SJ contig02634, whole genome shotgun sequence
NZ_PDHF01000014.5	0	0	Nitrosopumilus sp. SJ contig02644, whole genome shotgun sequence
NZ_PDHF01000040.5	0	0	Nitrosopumilus sp. SJ contig02638, whole genome shotgun sequence
NZ_PDHF01000010.5	0	0	Nitrosopumilus sp. SJ contig01020, whole genome shotgun sequence
NZ_PDHF01000032.5	0	0	Nitrosopumilus sp. AR contig01699, whole genome shotgun sequence
NZ_PDHF01000035.5	0	0	Nitrosopumilus sp. AR contig04957, whole genome shotgun sequence
NZ_PDHF01000049.5	0	0	Nitrosopumilus sp. AR contig04959, whole genome shotgun sequence
NZ_PDHF01000036.5	0	0	Nitrosopumilus sp. AR contig05710, whole genome shotgun sequence
NZ_PDHF01000042.5	0	0	Nitrosopumilus sp. AR contig08305, whole genome shotgun sequence
NZ_PDHF01000001.5	0	0	Nitrosopumilus sp. AR contig08481, whole genome shotgun sequence
NZ_PDHF01000028.5	0	0	Nitrosopumilus sp. AR contig10155, whole genome shotgun sequence
NZ_PDHF01000021.5	0	0	Nitrosopumilus sp. AR contig10442, whole genome shotgun sequence
NZ_PDHF01000051.5	0	0	Nitrosopumilus sp. AR contig10443, whole genome shotgun sequence
NZ_PDHF01000015.5	0	0	Nitrosopumilus sp. AR contig10444, whole genome shotgun sequence
NZ_PDHF01000009.5	0	0	Nitrosopumilus sp. AR contig10445, whole genome shotgun sequence
NZ_PDHF01000030.5	0	0	Nitrosopumilus sp. AR contig10446, whole genome shotgun sequence
NZ_PDHF01000033.5	0	0	Nitrosopumilus sp. AR contig10447, whole genome shotgun sequence
NZ_PDHF01000011.5	0	0	Nitrosopumilus sp. AR contig10448, whole genome shotgun sequence
NZ_QEEY01000001.5	0	0	Nitrosopumilus sp. AR contig10449, whole genome shotgun sequence
NZ_QEEY01000010.5	0	0	Nitrosopumilus sp. AR contig10450, whole genome shotgun sequence
NZ_QEEY01000011.5	0	0	Nitrosopumilus sp. AR contig10451, whole genome shotgun sequence
NZ_QEEY01000012.5	0	0	Nitrosopumilus sp. AR contig10452, whole genome shotgun sequence
NZ_QEEY01000013.5	0	0	Nitrosopumilus sp. AR contig10453, whole genome shotgun sequence
NZ_QEEY01000014.5	0	0	Nitrosopumilus sp. AR contig10454, whole genome shotgun sequence
NZ_QEEY01000015.5	0	0	Nitrosopumilus sp. AR contig10455, whole genome shotgun sequence
NZ_QEEY01000016.5	0	0	Nitrosopumilus sp. AR contig10456, whole genome shotgun sequence
NZ_QEEY01000017.5	0	0	Nitrosopumilus sp. AR contig10457, whole genome shotgun sequence
NZ_QEEY01000018.5	0	0	Nitrosopumilus sp. AR contig10458, whole genome shotgun sequence
NZ_QEEY01000019.5	0	0	Nitrosopumilus sp. AR contig10459, whole genome shotgun sequence
NZ_QEEY01000002.5	0	0	Nitrosopumilus sp. AR contig10460, whole genome shotgun sequence
NZ_QEEY01000020.5	0	0	Nitrosopumilus sp. AR contig10461, whole genome shotgun sequence
NZ_QEEY01000021.5	0	0	Nitrosopumilus sp. AR contig10462, whole genome shotgun sequence
NZ_QEEY01000003.5	0	0	Nitrosopumilus sp. AR contig10463, whole genome shotgun sequence
NZ_QEEY01000004.5	0	0	Nitrosopumilus sp. AR contig10464, whole genome shotgun sequence
NZ_QEEY01000005.5	0	0	Nitrosopumilus sp. AR contig10465, whole genome shotgun sequence
NZ_QEEY01000006.5	0	0	Nitrosopumilus sp. AR contig10466, whole genome shotgun sequence
NZ_QEEY01000007.5	0	0	Nitrosopumilus sp. AR contig11009, whole genome shotgun sequence
NZ_QEEY01000008.5	0	0	Nitrosopumilus sp. AR contig11036, whole genome shotgun sequence
NZ_QEEY01000009.5	0	0	Nitrosopumilus sp. AR contig11330, whole genome shotgun sequence
NZ_JUSD01000036.5	0	0	Nitrosopumilus sp. AR contig11526, whole genome shotgun sequence
NZ_JUSD01000037.5	0	0	Nitrosopumilus sp. AR contig11527, whole genome shotgun sequence
NZ_JUSD01000038.5	0	0	Nitrosopumilus sp. AR contig11528, whole genome shotgun sequence
NZ_JUSD01000004.5	0	0	Nitrosopumilus sp. AR contig11529, whole genome shotgun sequence
NZ_JUSD01000039.5	0	0	Nitrosopumilus sp. AR contig11530, whole genome shotgun sequence
NZ_JUSD01000040.5	0	0	Nitrosopumilus sp. AR contig11531, whole genome shotgun sequence
NZ_JUSD01000041.5	0	0	Nitrosopumilus sp. AR contig11532, whole genome shotgun sequence
NZ_JUSD01000042.5	0	0	Nitrosopumilus sp. AR contig11581, whole genome shotgun sequence
NZ_JUSD01000043.5	0	0	Nitrosopumilus sp. AR contig11585, whole genome shotgun sequence
NZ_JUSD01000044.5	0	0	Nitrosopumilus sp. AR contig11586, whole genome shotgun sequence
NZ_JUSD01000045.5	0	0	Nitrosopumilus sp. AR contig11587, whole genome shotgun sequence
NZ_JUSD01000046.5	0	0	Nitrosopumilus sp. AR contig11588, whole genome shotgun sequence
NZ_JUSD01000047.5	0	0	Nitrosopumilus sp. AR contig11589, whole genome shotgun sequence
NZ_JUSD01000048.5	0	0	Nitrosopumilus sp. AR contig11590, whole genome shotgun sequence
NZ_JUSD01000049.5	0	0	Nitrosopumilus sp. AR contig11591, whole genome shotgun sequence
NZ_JUSD01000005.5	0	0	Nitrosopumilus sp. AR contig11592, whole genome shotgun sequence
NZ_JUSD01000006.5	0	0	Nitrosopumilus sp. AR contig11593, whole genome shotgun sequence
NZ_JUSD01000001.5	0	0	Nitrosopumilus sp. AR contig11594, whole genome shotgun sequence
NZ_JUSD01000007.5	0	0	Nitrosopumilus sp. AR contig11595, whole genome shotgun sequence
NZ_JUSD01000008.5	0	0	Nitrosopumilus sp. AR contig11596, whole genome shotgun sequence
NZ_JUSD01000009.5	0	0	Nitrosopumilus sp. AR contig11597, whole genome shotgun sequence
NZ_JUSD01000010.5	0	0	Nitrosopumilus sp. AR contig11670, whole genome shotgun sequence
NZ_JUSD01000002.5	0	0	Nitrosopumilus sp. AR contig15168, whole genome shotgun sequence
NZ_JUSD01000011.5	0	0	Candidatus Nitrosopumilus sp. SW chromosome, complete genome
NZ_JUSD01000012.5	0	0	Nitrosopumilus sp. Nsub 10326, whole genome shotgun sequence
NZ_JUSD01000013.5	0	0	Nitrosopumilus sp. Nsub 11414, whole genome shotgun sequence
NZ_JUSD01000014.5	0	0	Nitrosopumilus sp. Nsub 13043, whole genome shotgun sequence
NZ_JUSD01000015.5	0	0	Nitrosopumilus sp. Nsub 13200, whole genome shotgun sequence
NZ_JUSD01000016.5	0	0	Nitrosopumilus sp. Nsub 20205, whole genome shotgun sequence
NZ_JUSD01000003.5	0	0	Nitrosopumilus sp. Nsub 20457, whole genome shotgun sequence
NZ_JUSD01000017.5	0	0	Nitrosopumilus sp. Nsub 21905, whole genome shotgun sequence
NZ_JUSD01000018.5	0	0	Nitrosopumilus sp. Nsub 22362, whole genome shotgun sequence
NZ_JUSD01000019.5	0	0	Nitrosopumilus sp. Nsub 29405, whole genome shotgun sequence
NZ_JUSD01000020.5	0	0	Nitrosopumilus sp. Nsub 29690, whole genome shotgun sequence
NZ_JUSD01000021.5	0	0	Nitrosopumilus sp. Nsub 31056, whole genome shotgun sequence
NZ_JUSD01000022.5	0	0	Nitrosopumilus sp. Nsub 31649, whole genome shotgun sequence
NZ_JUSD01000023.5	0	0	Nitrosopumilus sp. Nsub 32412, whole genome shotgun sequence
NZ_JUSD01000024.5	0	0	Nitrosopumilus sp. Nsub 3357, whole genome shotgun sequence
NZ_JUSD01000025.5	0	0	Nitrosopumilus sp. Nsub 3399, whole genome shotgun sequence
NZ_JUSD01000026.5	0	0	Nitrosopumilus sp. Nsub 34655, whole genome shotgun sequence
NZ_JUSD01000027.5	0	0	Nitrosopumilus sp. Nsub 34741, whole genome shotgun sequence
NZ_JUSD01000028.5	0	0	Nitrosopumilus sp. Nsub 35419, whole genome shotgun sequence
NZ_JUSD01000029.5	0	0	Nitrosopumilus sp. Nsub 36190, whole genome shotgun sequence
NZ_JUSD01000030.5	0	0	Nitrosopumilus sp. Nsub 3879, whole genome shotgun sequence
NZ_JUSD01000031.5	0	0	Nitrosopumilus sp. Nsub 3912, whole genome shotgun sequence
NZ_JUSD01000032.5	0	0	Nitrosopumilus sp. Nsub 39124, whole genome shotgun sequence
NZ_JUSD01000033.5	0	0	Nitrosopumilus sp. Nsub 39315, whole genome shotgun sequence
NZ_JUSD01000034.5	0	0	Nitrosopumilus sp. Nsub 5880, whole genome shotgun sequence
NZ_JUSD01000035.5	0	0	Nitrosopumilus sp. Nsub 631, whole genome shotgun sequence
NZ_PQMU01000001.5	0	0	Nitrosopumilus sp. Nsub 7453, whole genome shotgun sequence
NZ_PQMU01000010.5	0	0	Candidatus Pelagibacter ubique strain SCGC AAA795-O20, whole genome shotgun sequence
NZ_PQMU01000011.5	0	0	Candidatus Pelagibacter ubique strain SCGC AAA795-O20, whole genome shotgun sequence
NZ_PQMU01000012.5	0	0	Candidatus Pelagibacter ubique strain SCGC AAA795-O20, whole genome shotgun sequence
NZ_PQMU01000013.5	0	0	Candidatus Pelagibacter ubique strain SCGC AAA795-O20, whole genome shotgun sequence
NZ_PQMU01000014.5	0	0	Candidatus Pelagibacter ubique strain SCGC AAA795-O20, whole genome shotgun sequence
NZ_PQMU01000015.5	0	0	Candidatus Pelagibacter ubique strain SCGC AAA795-O20, whole genome shotgun sequence
NZ_PQMU01000002.5	0	0	Candidatus Pelagibacter ubique strain SCGC AAA795-O20, whole genome shotgun sequence
NZ_PQMU01000003.5	0	0	Candidatus Pelagibacter ubique strain SCGC AAA795-O20, whole genome shotgun sequence
NZ_PQMU01000004.5	0	0	Candidatus Pelagibacter ubique strain SCGC AAA795-O20, whole genome shotgun sequence
NZ_PQMU01000005.5	0	0	Candidatus Pelagibacter ubique strain SCGC AAA795-O20, whole genome shotgun sequence
NZ_PQMU01000006.5	0	0	Candidatus Pelagibacter ubique strain SCGC AAA795-O20, whole genome shotgun sequence
NZ_PQMU01000007.5	0	0	Candidatus Pelagibacter ubique strain SCGC AAA795-O20, whole genome shotgun sequence
NZ_PQMU01000008.5	0	0	Candidatus Pelagibacter ubique strain SCGC AAA795-O20, whole genome shotgun sequence
NZ_PQMU01000009.5	0	0	Candidatus Pelagibacter ubique strain SCGC AAA795-O20, whole genome shotgun sequence
NZ_JABFED01000001	0	0	Candidatus Pelagibacter ubique strain SCGC AAA795-O20, whole genome shotgun sequence
NZ_JABFED01000001	0	0	Candidatus Pelagibacter ubique strain SCGC AAA795-O20, whole genome shotgun sequence
NZ_JABFED01000001	0	0	Candidatus Pelagibacter ubique strain SCGC AAA795-O20, whole genome shotgun sequence
NZ_JABFED01000001	0	0	Candidatus Pelagibacter ubique strain SCGC AAA795-O20, whole genome shotgun sequence
NZ_JABFED01000001	0	0	Candidatus Pelagibacter ubique strain SCGC AAA795-O20, whole genome shotgun sequence
NZ_JABFED01000001	0	0	Candidatus Pelagibacter ubique strain SCGC AAA795-O20, whole genome shotgun sequence
NZ_JABFED01000000	0	0	Candidatus Pelagibacter ubique strain SCGC AAA795-O20, whole genome shotgun sequence
NZ_JABFED01000000	0	0	Candidatus Pelagibacter ubique strain SCGC AAA795-O20, whole genome shotgun sequence
NZ_JABFED01000000	0	0	Candidatus Pelagibacter ubique strain SCGC AAA795-O20, whole genome shotgun sequence
NZ_JABFED01000000	0	0	Candidatus Pelagibacter ubique strain SCGC AAA795-O20, whole genome shotgun sequence
NZ_JABFED01000000	0	0	Candidatus Pelagibacter ubique strain SCGC AAA795-O20, whole genome shotgun sequence
NZ_JABFED01000000	0	0	Candidatus Pelagibacter ubique strain SCGC AAA795-O20, whole genome shotgun sequence
NZ_JABFED01000000	0	0	Candidatus Pelagibacter ubique strain SCGC AAA795-O20, whole genome shotgun sequence
NZ_JABFED01000000	0	0	Candidatus Pelagibacter ubique strain SCGC AAA795-O20, whole genome shotgun sequence
NZ_JABFED01000000	0	0	Candidatus Pelagibacter ubique strain SCGC AAA795-O20, whole genome shotgun sequence
NZ_CP008913.5	0	0	Candidatus Pelagibacter ubique strain SCGC AAA795-O20, whole genome shotgun sequence
NZ_PDGV01000026.5	0	0	Candidatus Pelagibacter ubique strain SCGC AAA795-O20, whole genome shotgun sequence
NZ_PDGV01000004.5	0	0	Candidatus Pelagibacter ubique strain SCGC AAA795-O20, whole genome shotgun sequence
NZ_PDGV01000027.5	0	0	Candidatus Pelagibacter ubique strain SCGC AAA795-O20, whole genome shotgun sequence
NZ_PDGV01000012.5	0	0	Candidatus Pelagibacter ubique strain SCGC AAA795-O20, whole genome shotgun sequence
NZ_PDGV01000035.5	0	0	Candidatus Pelagibacter ubique strain SCGC AAA795-O20, whole genome shotgun sequence
NZ_PDGV01000038.5	0	0	Candidatus Pelagibacter ubique strain SCGC AAA795-O20, whole genome shotgun sequence
NZ_PDGV01000028.5	0	0	Candidatus Pelagibacter ubique strain SCGC AAA795-O20, whole genome shotgun sequence
NZ_PDGV01000036.5	0	0	Candidatus Pelagibacter ubique strain SCGC AAA795-O20, whole genome shotgun sequence
NZ_PDGV01000021.5	0	0	Candidatus Pelagibacter ubique strain SCGC AAA795-O20, whole genome shotgun sequence
NZ_PDGV01000030.5	0	0	Candidatus Pelagibacter ubique strain SCGC AAA795-O20, whole genome shotgun sequence
NZ_PDGV01000019.5	0	0	Candidatus Pelagibacter ubique strain SCGC AAA795-O20, whole genome shotgun sequence
NZ_PDGV01000014.5	0	0	Candidatus Pelagibacter ubique strain SCGC AAA795-O20, whole genome shotgun sequence
NZ_PDGV01000044.5	0	0	Candidatus Pelagibacter ubique strain SCGC AAA795-O20, whole genome shotgun sequence
NZ_PDGV01000005.5	0	0	Candidatus Pelagibacter ubique strain SCGC AAA795-O20, whole genome shotgun sequence
NZ_PDGV01000015.5	0	0	Candidatus Pelagibacter ubique strain SCGC AAA795-O20, whole genome shotgun sequence
NZ_PDGV01000007.5	0	0	Candidatus Pelagibacter ubique strain SCGC AAA795-O20, whole genome shotgun sequence
NZ_PDGV01000017.5	0	0	Candidatus Pelagibacter ubique strain SCGC AAA795-O20, whole genome shotgun sequence
NZ_PDGV01000045.5	0	0	Candidatus Pelagibacter ubique strain SCGC AAA795-O20, whole genome shotgun sequence
NZ_PDGV01000033.5	0	0	Candidatus Pelagibacter ubique strain SCGC AAA795-O20, whole genome shotgun sequence
NZ_PDGV01000006.5	0	0	Candidatus Pelagibacter ubique strain SCGC AAA795-O20, whole genome shotgun sequence
NZ_PDGV01000009.5	0	0	Candidatus Pelagibacter ubique strain SCGC AAA795-O20, whole genome shotgun sequence
NZ_PDGV01000034.5	0	0	Candidatus Pelagibacter ubique strain SCGC AAA795-O20, whole genome shotgun sequence
NZ_PDGV01000002.5	0	0	Candidatus Pelagibacter ubique strain SCGC AAA795-O20, whole genome shotgun sequence
NZ_PDGV01000029.5	0	0	Candidatus Pelagibacter ubique strain SCGC AAA795-O20, whole genome shotgun sequence
NZ_PDGV01000040.5	0	0	Candidatus Pelagibacter ubique strain SCGC AAA795-O20, whole genome shotgun sequence
NZ_PDGV01000043.5	0	0	Candidatus Pelagibacter ubique strain SCGC AAA795-O20, whole genome shotgun sequence
NZ_PDGV01000016.5	0	0	Candidatus Pelagibacter ubique strain SCGC AAA795-O20, whole genome shotgun sequence
NZ_PDGV01000031.5	0	0	Candidatus Pelagibacter ubique strain SCGC AAA795-O20, whole genome shotgun sequence
NZ_PDGV01000041.5	0	0	Candidatus Pelagibacter ubique strain SCGC AAA795-O20, whole genome shotgun sequence
NZ_PDGV01000024.5	0	0	Candidatus Pelagibacter ubique strain SCGC AAA795-O20, whole genome shotgun sequence
NZ_PDGV01000013.5	0	0	Candidatus Pelagibacter ubique strain SCGC AAA795-O20, whole genome shotgun sequence
NZ_PDGV01000039.5	0	0	Candidatus Pelagibacter ubique strain SCGC AAA795-O20, whole genome shotgun sequence
NZ_PDGV01000047.5	0	0	Candidatus Pelagibacter ubique HTCC7217 P773DRAFT_scaffold00001.1_C, whole genome shotgun sequence
NZ_PDGV01000020.5	0	0	Candidatus Pelagibacter ubique HIMB083 Pelub83DRAFT_scaffold_0.1_C, whole genome shotgun sequence
NZ_PDGV01000049.5	0	0	Candidatus Pelagibacter ubique strain SCGC AAA795-E07, whole genome shotgun sequence
NZ_PDGV01000037.5	0	0	Candidatus Pelagibacter ubique strain SCGC AAA795-E07, whole genome shotgun sequence
NZ_PDGV01000042.5	0	0	Candidatus Pelagibacter ubique strain SCGC AAA795-E07, whole genome shotgun sequence
NZ_PDGV01000008.5	0	0	Candidatus Pelagibacter ubique strain SCGC AAA795-E07, whole genome shotgun sequence
NZ_PDGV01000048.5	0	0	Candidatus Pelagibacter ubique strain SCGC AAA795-E07, whole genome shotgun sequence
NZ_PDGV01000001.5	0	0	Candidatus Pelagibacter ubique strain SCGC AAA795-E07, whole genome shotgun sequence
NZ_PDGV01000023.5	0	0	Candidatus Pelagibacter ubique strain SCGC AAA795-E07, whole genome shotgun sequence
NZ_PDGV01000003.5	0	0	Candidatus Pelagibacter ubique strain SCGC AAA795-E07, whole genome shotgun sequence
NZ_PDGV01000046.5	0	0	Candidatus Pelagibacter ubique strain SCGC AAA795-E07, whole genome shotgun sequence
NZ_PDGV01000018.5	0	0	Candidatus Pelagibacter ubique strain SCGC AAA795-E07, whole genome shotgun sequence
NZ_PDGV01000025.5	0	0	Candidatus Pelagibacter ubique strain SCGC AAA795-E07, whole genome shotgun sequence
NZ_PDGV01000011.5	0	0	Candidatus Pelagibacter ubique strain SCGC AAA795-E07, whole genome shotgun sequence
NZ_PDGV01000022.5	0	0	Candidatus Pelagibacter ubique strain SCGC AAA795-E07, whole genome shotgun sequence
NZ_PDGV01000032.5	0	0	Candidatus Pelagibacter ubique strain SCGC AAA795-E07, whole genome shotgun sequence
NZ_PDGV01000010.5	0	0	Candidatus Pelagibacter ubique strain SCGC AAA795-E07, whole genome shotgun sequence
NZ_WBZK01000001.5	0	0	Candidatus Pelagibacter ubique strain SCGC AAA795-E07, whole genome shotgun sequence
NZ_WBZK01000002.5	0	0	Candidatus Pelagibacter ubique strain SCGC AAA795-E07, whole genome shotgun sequence
NZ_WBZK01000003.5	0	0	Candidatus Pelagibacter ubique strain SCGC AAA795-E07, whole genome shotgun sequence
NZ_WBZK01000004.5	0	0	Candidatus Pelagibacter ubique strain SCGC AAA795-E07, whole genome shotgun sequence
NZ_WBZK01000005.5	0	0	Candidatus Pelagibacter ubique strain SCGC AAA795-E07, whole genome shotgun sequence
NZ_PDGX01000014.5	0	0	Candidatus Pelagibacter ubique strain SCGC AAA795-E07, whole genome shotgun sequence
NZ_PDGX01000015.5	0	0	Candidatus Pelagibacter ubique strain SCGC AAA795-E07, whole genome shotgun sequence
NZ_PDGX01000016.5	0	0	Candidatus Pelagibacter ubique strain SCGC AAA795-E07, whole genome shotgun sequence
NZ_PDGX01000026.5	0	0	Candidatus Pelagibacter ubique strain SCGC AAA795-E07, whole genome shotgun sequence
NZ_PDGX01000008.5	0	0	Candidatus Pelagibacter ubique strain SCGC AAA795-E07, whole genome shotgun sequence
NZ_PDGX01000004.5	0	0	Candidatus Pelagibacter ubique strain SCGC AAA795-E07, whole genome shotgun sequence
NZ_PDGX01000012.5	0	0	Candidatus Pelagibacter ubique strain SCGC AAA795-E07, whole genome shotgun sequence
NZ_PDGX01000009.5	0	0	Candidatus Pelagibacter ubique strain SCGC AAA795-E07, whole genome shotgun sequence
NZ_PDGX01000001.5	0	0	Candidatus Pelagibacter ubique strain SCGC AAA795-E07, whole genome shotgun sequence
NZ_PDGX01000017.5	0	0	Candidatus Pelagibacter ubique strain SCGC AAA795-E07, whole genome shotgun sequence
NZ_PDGX01000025.5	0	0	Candidatus Pelagibacter ubique strain SCGC AAA795-E07, whole genome shotgun sequence
NZ_PDGX01000007.5	0	0	Candidatus Pelagibacter ubique strain SCGC AAA795-E07, whole genome shotgun sequence
NZ_PDGX01000013.5	0	0	Candidatus Pelagibacter ubique strain SCGC AAA795-E07, whole genome shotgun sequence
NZ_PDGX01000018.5	0	0	Candidatus Pelagibacter ubique strain SCGC AAA795-E07, whole genome shotgun sequence
NZ_PDGX01000024.5	0	0	Candidatus Pelagibacter ubique strain SCGC AAA795-E07, whole genome shotgun sequence
NZ_PDGX01000006.5	0	0	Candidatus Pelagibacter ubique strain SCGC AAA795-E07, whole genome shotgun sequence
NZ_PDGX01000021.5	0	0	Candidatus Pelagibacter ubique strain SCGC AAA795-E07, whole genome shotgun sequence
NZ_PDGX01000020.5	0	0	Candidatus Pelagibacter ubique strain SCGC AAA795-E07, whole genome shotgun sequence
NZ_PDGX01000030.5	0	0	Candidatus Pelagibacter ubique strain SCGC AAA795-E07, whole genome shotgun sequence
NZ_PDGX01000029.5	0	0	Candidatus Pelagibacter ubique strain SCGC AAA795-E07, whole genome shotgun sequence
NZ_PDGX01000027.5	0	0	Candidatus Pelagibacter ubique strain SCGC AAA795-E07, whole genome shotgun sequence
NZ_PDGX01000028.5	0	0	Candidatus Pelagibacter ubique strain SCGC AAA795-E07, whole genome shotgun sequence
NZ_PDGX01000002.5	0	0	Candidatus Pelagibacter ubique strain SCGC AAA795-E07, whole genome shotgun sequence
NZ_PDGX01000005.5	0	0	Candidatus Pelagibacter ubique strain SCGC AAA795-E07, whole genome shotgun sequence
NZ_PDGX01000010.5	0	0	Candidatus Pelagibacter ubique strain SCGC AAA795-E07, whole genome shotgun sequence
NZ_PDGX01000003.5	0	0	Candidatus Pelagibacter ubique strain SCGC AAA795-E07, whole genome shotgun sequence
NZ_PDGX01000019.5	0	0	Candidatus Pelagibacter ubique strain SCGC AAA795-E07, whole genome shotgun sequence
NZ_PDGX01000023.5	0	0	Candidatus Pelagibacter ubique strain SCGC AAA795-E07, whole genome shotgun sequence
NZ_PDGX01000022.5	0	0	Candidatus Pelagibacter ubique strain SCGC AAA795-E07, whole genome shotgun sequence
NZ_PDGX01000011.5	0	0	Candidatus Pelagibacter ubique strain SCGC AAA795-E07, whole genome shotgun sequence
NZ_JAAKDQ01000001	0	0	Candidatus Pelagibacter ubique strain SCGC AAA795-E07, whole genome shotgun sequence
NZ_JAAKDQ01000001	0	0	Candidatus Pelagibacter ubique strain SCGC AAA795-E07, whole genome shotgun sequence
NZ_JAAKDQ01000001	0	0	Candidatus Pelagibacter ubique strain SCGC AAA795-E07, whole genome shotgun sequence
NZ_JAAKDQ01000001	0	0	Candidatus Pelagibacter ubique strain SCGC AAA795-E07, whole genome shotgun sequence
NZ_JAAKDQ01000001	0	0	Candidatus Pelagibacter ubique strain SCGC AAA795-E07, whole genome shotgun sequence
NZ_JAAKDQ01000001	0	0	Candidatus Pelagibacter ubique strain SCGC AAA795-E07, whole genome shotgun sequence
NZ_JAAKDQ01000001	0	0	Candidatus Pelagibacter ubique strain SCGC AAA795-E07, whole genome shotgun sequence
NZ_JAAKDQ01000001	0	0	Candidatus Pelagibacter ubique strain SCGC AAA795-E07, whole genome shotgun sequence
NZ_JAAKDQ01000001	0	0	Candidatus Pelagibacter ubique strain SCGC AAA795-E07, whole genome shotgun sequence
NZ_JAAKDQ01000001	0	0	Candidatus Pelagibacter ubique strain SCGC AAA795-E07, whole genome shotgun sequence
NZ_JAAKDQ01000002	0	0	Candidatus Pelagibacter ubique strain SCGC AAA795-E07, whole genome shotgun sequence
NZ_JAAKDQ01000000	0	0	Candidatus Pelagibacter ubique strain SCGC AAA795-E07, whole genome shotgun sequence
NZ_JAAKDQ01000002	0	0	Candidatus Pelagibacter ubique strain SCGC AAA795-E07, whole genome shotgun sequence
NZ_JAAKDQ01000002	0	0	Candidatus Pelagibacter ubique strain SCGC AAA795-E07, whole genome shotgun sequence
NZ_JAAKDQ01000002	0	0	Candidatus Pelagibacter ubique strain SCGC AAA795-E07, whole genome shotgun sequence
NZ_JAAKDQ01000002	0	0	Candidatus Pelagibacter ubique strain SCGC AAA795-E07, whole genome shotgun sequence
NZ_JAAKDQ01000002	0	0	Candidatus Pelagibacter ubique strain SCGC AAA795-E07, whole genome shotgun sequence
NZ_JAAKDQ01000002	0	0	Candidatus Pelagibacter ubique strain SCGC AAA795-E07, whole genome shotgun sequence
NZ_JAAKDQ01000002	0	0	Candidatus Pelagibacter ubique strain SCGC AAA795-E07, whole genome shotgun sequence
NZ_JAAKDQ01000002	0	0	Candidatus Pelagibacter ubique strain SCGC AAA795-E07, whole genome shotgun sequence
NZ_JAAKDQ01000002	0	0	Candidatus Pelagibacter ubique strain SCGC AAA795-E07, whole genome shotgun sequence
NZ_JAAKDQ01000003	0	0	Candidatus Pelagibacter ubique strain SCGC AAA795-E07, whole genome shotgun sequence
NZ_JAAKDQ01000000	0	0	Candidatus Pelagibacter ubique strain SCGC AAA795-E07, whole genome shotgun sequence
NZ_JAAKDQ01000003	0	0	Candidatus Pelagibacter ubique strain SCGC AAA795-E07, whole genome shotgun sequence
NZ_JAAKDQ01000003	0	0	Candidatus Pelagibacter ubique strain SCGC AAA795-E07, whole genome shotgun sequence
NZ_JAAKDQ01000000	0	0	Candidatus Pelagibacter ubique strain SCGC AAA795-E07, whole genome shotgun sequence
NZ_JAAKDQ01000000	0	0	Candidatus Pelagibacter ubique strain SCGC AAA795-E07, whole genome shotgun sequence
NZ_JAAKDQ01000000	0	0	Candidatus Pelagibacter ubique strain SCGC AAA795-E07, whole genome shotgun sequence
NZ_JAAKDQ01000000	0	0	Candidatus Pelagibacter ubique strain SCGC AAA795-E07, whole genome shotgun sequence
NZ_JAAKDQ01000000	0	0	Candidatus Pelagibacter ubique strain SCGC AAA795-E07, whole genome shotgun sequence
NZ_JAAKDQ01000000	0	0	Candidatus Pelagibacter ubique strain SCGC AAA795-E07, whole genome shotgun sequence
NZ_JAAKDQ01000000	0	0	Candidatus Pelagibacter ubique strain SCGC AAA795-E07, whole genome shotgun sequence
NZ_CAHJXO01000000	0	0	Candidatus Pelagibacter ubique strain SCGC AAA795-E07, whole genome shotgun sequence
NZ_CAHJXO01000000	0	0	Candidatus Pelagibacter ubique strain SCGC AAA795-E07, whole genome shotgun sequence
NZ_CAHJXO01000000	0	0	Candidatus Pelagibacter ubique strain SCGC AAA795-E07, whole genome shotgun sequence
NZ_CAHJXO01000000	0	0	Candidatus Pelagibacter ubique strain SCGC AAA795-E07, whole genome shotgun sequence
NZ_PQMQ01000001.5	0	0	Candidatus Pelagibacter ubique strain SCGC AAA795-E07, whole genome shotgun sequence
NZ_PQMQ01000010.5	0	0	Candidatus Pelagibacter ubique strain SCGC AAA795-E07, whole genome shotgun sequence
NZ_PQMQ01000011.5	0	0	Candidatus Pelagibacter ubique strain SCGC AAA795-E07, whole genome shotgun sequence
NZ_PQMQ01000012.5	0	0	Candidatus Pelagibacter ubique strain SCGC AAA795-E07, whole genome shotgun sequence
NZ_PQMQ01000013.5	0	0	Candidatus Pelagibacter ubique strain SCGC AAA795-E07, whole genome shotgun sequence
NZ_PQMQ01000014.5	0	0	Candidatus Pelagibacter ubique strain SCGC AAA795-E07, whole genome shotgun sequence
NZ_PQMQ01000015.5	0	0	Candidatus Pelagibacter ubique strain SCGC AAA795-E07, whole genome shotgun sequence
NZ_PQMQ01000016.5	0	0	Candidatus Pelagibacter ubique strain SCGC AAA795-E07, whole genome shotgun sequence
NZ_PQMQ01000002.5	0	0	Candidatus Pelagibacter ubique strain SCGC AAA795-E07, whole genome shotgun sequence
NZ_PQMQ01000003.5	0	0	Candidatus Pelagibacter ubique strain SCGC AAA795-E07, whole genome shotgun sequence
NZ_PQMQ01000004.5	0	0	Candidatus Pelagibacter ubique strain SCGC AAA795-E07, whole genome shotgun sequence
NZ_PQMQ01000005.5	0	0	Candidatus Pelagibacter ubique strain SCGC AAA795-E07, whole genome shotgun sequence
NZ_PQMQ01000006.5	0	0	Candidatus Pelagibacter ubique strain SCGC AAA795-E07, whole genome shotgun sequence
NZ_PQMQ01000007.5	0	0	Candidatus Pelagibacter ubique strain SCGC AAA795-E07, whole genome shotgun sequence
NZ_PQMQ01000008.5	0	0	Candidatus Pelagibacter ubique strain SCGC AAA795-E07, whole genome shotgun sequence
NZ_PQMQ01000009.5	0	0	Candidatus Pelagibacter ubique strain SCGC AAA795-J21, whole genome shotgun sequence
NZ_PQMJ01000001.5	0	0	Candidatus Pelagibacter ubique strain SCGC AAA795-J21, whole genome shotgun sequence
NZ_PQMJ01000010.5	0	0	Candidatus Pelagibacter ubique strain SCGC AAA795-J21, whole genome shotgun sequence
NZ_PQMJ01000011.5	0	0	Candidatus Pelagibacter ubique strain SCGC AAA795-J21, whole genome shotgun sequence
NZ_PQMJ01000012.5	0	0	Candidatus Pelagibacter ubique strain SCGC AAA795-J21, whole genome shotgun sequence
NZ_PQMJ01000013.5	0	0	Candidatus Pelagibacter ubique strain SCGC AAA795-J21, whole genome shotgun sequence
NZ_PQMJ01000014.5	0	0	Candidatus Pelagibacter ubique strain SCGC AAA795-J21, whole genome shotgun sequence
NZ_PQMJ01000015.5	0	0	Candidatus Pelagibacter ubique strain SCGC AAA795-J21, whole genome shotgun sequence
NZ_PQMJ01000016.5	0	0	Candidatus Pelagibacter ubique strain SCGC AAA795-J21, whole genome shotgun sequence
NZ_PQMJ01000017.5	0	0	Candidatus Pelagibacter ubique strain SCGC AAA795-J21, whole genome shotgun sequence
NZ_PQMJ01000002.5	0	0	Candidatus Pelagibacter ubique strain SCGC AAA795-J21, whole genome shotgun sequence
NZ_PQMJ01000018.5	0	0	Candidatus Pelagibacter ubique strain SCGC AAA795-J21, whole genome shotgun sequence
NZ_PQMJ01000003.5	0	0	Candidatus Pelagibacter ubique strain SCGC AAA795-J21, whole genome shotgun sequence
NZ_PQMJ01000004.5	0	0	Candidatus Pelagibacter ubique strain SCGC AAA795-J21, whole genome shotgun sequence
NZ_PQMJ01000005.5	0	0	Candidatus Pelagibacter ubique strain SCGC AAA795-J21, whole genome shotgun sequence
NZ_PQMJ01000006.5	0	0	Candidatus Pelagibacter ubique strain SCGC AAA795-J21, whole genome shotgun sequence
NZ_PQMJ01000007.5	0	0	Candidatus Pelagibacter ubique strain SCGC AAA795-J21, whole genome shotgun sequence
NZ_PQMJ01000008.5	0	0	Candidatus Pelagibacter ubique strain SCGC AAA795-J21, whole genome shotgun sequence
NZ_PQMJ01000009.5	0	0	Candidatus Pelagibacter ubique strain SCGC AAA795-J21, whole genome shotgun sequence
NZ_PQMM01000001.5	0	0	Candidatus Pelagibacter ubique strain SCGC AAA795-J21, whole genome shotgun sequence
NZ_PQMM01000010.5	0	0	Candidatus Pelagibacter ubique strain SCGC AAA795-J21, whole genome shotgun sequence
NZ_PQMM01000011.5	0	0	Candidatus Pelagibacter ubique strain SCGC AAA795-J21, whole genome shotgun sequence
NZ_PQMM01000012.5	0	0	Candidatus Pelagibacter ubique strain SCGC AAA795-J21, whole genome shotgun sequence
NZ_PQMM01000013.5	0	0	Candidatus Pelagibacter ubique strain SCGC AAA795-J21, whole genome shotgun sequence
NZ_PQMM01000014.5	0	0	Candidatus Pelagibacter ubique strain SCGC AAA795-J21, whole genome shotgun sequence
NZ_PQMM01000015.5	0	0	Candidatus Pelagibacter ubique strain SCGC AAA795-J21, whole genome shotgun sequence
NZ_PQMM01000016.5	0	0	Candidatus Pelagibacter ubique strain SCGC AAA795-J21, whole genome shotgun sequence
NZ_PQMM01000017.5	0	0	Candidatus Pelagibacter ubique strain SCGC AAA795-J21, whole genome shotgun sequence
NZ_PQMM01000002.5	0	0	Candidatus Pelagibacter ubique strain SCGC AAA795-J21, whole genome shotgun sequence
NZ_PQMM01000003.5	0	0	Candidatus Pelagibacter ubique strain SCGC AAA795-J21, whole genome shotgun sequence
NZ_PQMM01000004.5	0	0	Candidatus Pelagibacter ubique strain SCGC AAA795-J21, whole genome shotgun sequence
NZ_PQMM01000005.5	0	0	Candidatus Pelagibacter ubique strain SCGC AAA795-J21, whole genome shotgun sequence
NZ_PQMM01000006.5	0	0	Candidatus Pelagibacter ubique strain SCGC AAA795-J21, whole genome shotgun sequence
NZ_PQMM01000007.5	0	0	Candidatus Pelagibacter ubique strain SCGC AAA795-J21, whole genome shotgun sequence
NZ_PQMM01000008.5	0	0	Candidatus Pelagibacter ubique strain SCGC AAA795-J21, whole genome shotgun sequence
NZ_PQMM01000009.5	0	0	Candidatus Pelagibacter ubique strain SCGC AAA795-J21, whole genome shotgun sequence
NZ_CAHJXS01000000	0	0	Candidatus Pelagibacter ubique strain SCGC AAA795-J21, whole genome shotgun sequence
NZ_CAHJXS01000000	0	0	Candidatus Pelagibacter ubique strain SCGC AAA795-J21, whole genome shotgun sequence
NZ_CAHJXS01000000	0	0	Candidatus Pelagibacter ubique strain SCGC AAA795-J21, whole genome shotgun sequence
NZ_CAHJXS01000000	0	0	Candidatus Pelagibacter ubique strain SCGC AAA795-J21, whole genome shotgun sequence
NZ_CAHJXS01000000	0	0	Candidatus Pelagibacter ubique strain SCGC AAA795-J21, whole genome shotgun sequence
NZ_CAHJXS01000000	0	0	Candidatus Pelagibacter ubique strain SCGC AAA795-J21, whole genome shotgun sequence
NZ_CAHJXS01000000	0	0	Candidatus Pelagibacter ubique strain SCGC AAA795-J21, whole genome shotgun sequence
NZ_CAHJXS01000000	0	0	Candidatus Pelagibacter ubique strain SCGC AAA795-J21, whole genome shotgun sequence
NZ_CAHJXS01000000	0	0	Candidatus Pelagibacter ubique strain SCGC AAA795-J21, whole genome shotgun sequence
NZ_CAHJXS01000001	0	0	Candidatus Pelagibacter ubique strain SCGC AAA795-J21, whole genome shotgun sequence
NZ_CAHJXS01000001	0	0	Candidatus Pelagibacter ubique strain SCGC AAA795-J21, whole genome shotgun sequence
NZ_CAHJXS01000001	0	0	Candidatus Pelagibacter ubique strain SCGC AAA795-J21, whole genome shotgun sequence
NZ_CAHJXS01000001	0	0	Candidatus Pelagibacter ubique strain SCGC AAA795-J21, whole genome shotgun sequence
NZ_CAHJXS01000001	0	0	Candidatus Pelagibacter ubique strain SCGC AAA795-J21, whole genome shotgun sequence
NZ_CAHJXS01000001	0	0	Candidatus Pelagibacter ubique strain SCGC AAA795-J21, whole genome shotgun sequence
NZ_CAHJXS01000001	0	0	Candidatus Pelagibacter ubique strain SCGC AAA795-J21, whole genome shotgun sequence
NZ_PQML01000001.5	0	0	Candidatus Pelagibacter ubique strain SCGC AAA795-J21, whole genome shotgun sequence
NZ_PQML01000010.5	0	0	Candidatus Pelagibacter ubique strain SCGC AAA795-J21, whole genome shotgun sequence
NZ_PQML01000011.5	0	0	Candidatus Pelagibacter ubique strain SCGC AAA795-J21, whole genome shotgun sequence
NZ_PQML01000012.5	0	0	Candidatus Pelagibacter ubique strain SCGC AAA795-J21, whole genome shotgun sequence
NZ_PQML01000013.5	0	0	Candidatus Pelagibacter ubique strain SCGC AAA795-J21, whole genome shotgun sequence
NZ_PQML01000014.5	0	0	Candidatus Pelagibacter ubique strain SCGC AAA795-J21, whole genome shotgun sequence
NZ_PQML01000015.5	0	0	Candidatus Pelagibacter ubique strain SCGC AAA795-J21, whole genome shotgun sequence
NZ_PQML01000016.5	0	0	Candidatus Pelagibacter ubique strain SCGC AAA795-J21, whole genome shotgun sequence
NZ_PQML01000002.5	0	0	Candidatus Pelagibacter ubique strain SCGC AAA795-J21, whole genome shotgun sequence
NZ_PQML01000003.5	0	0	Candidatus Pelagibacter ubique strain SCGC AAA795-J21, whole genome shotgun sequence
NZ_PQML01000004.5	0	0	Candidatus Pelagibacter ubique strain SCGC AAA795-J21, whole genome shotgun sequence
NZ_PQML01000005.5	0	0	Candidatus Pelagibacter ubique strain SCGC AAA795-J21, whole genome shotgun sequence
NZ_PQML01000006.5	0	0	Candidatus Pelagibacter ubique strain SCGC AAA795-J21, whole genome shotgun sequence
NZ_PQML01000007.5	0	0	Candidatus Pelagibacter ubique strain SCGC AAA795-J21, whole genome shotgun sequence
NZ_PQML01000008.5	0	0	Candidatus Pelagibacter ubique strain SCGC AAA795-J21, whole genome shotgun sequence
NZ_PQML01000009.5	0	0	Candidatus Pelagibacter ubique strain SCGC AAA795-J21, whole genome shotgun sequence
NZ_WWCA01000010.5	0	0	Candidatus Pelagibacter ubique strain SCGC AAA795-J21, whole genome shotgun sequence
NZ_WWCA01000001.5	0	0	Candidatus Pelagibacter ubique strain SCGC AAA795-J21, whole genome shotgun sequence
NZ_WWCA01000002.5	0	0	Candidatus Pelagibacter ubique strain SCGC AAA795-J21, whole genome shotgun sequence
NZ_WWCA01000003.5	0	0	Candidatus Pelagibacter ubique strain SCGC AAA795-J21, whole genome shotgun sequence
NZ_WWCA01000004.5	0	0	Candidatus Pelagibacter ubique strain SCGC AAA795-J21, whole genome shotgun sequence
NZ_WWCA01000005.5	0	0	Candidatus Pelagibacter ubique strain SCGC AAA795-J21, whole genome shotgun sequence
NZ_WWCA01000006.5	0	0	Candidatus Pelagibacter ubique strain SCGC AAA795-J21, whole genome shotgun sequence
NZ_WWCA01000007.5	0	0	Candidatus Pelagibacter ubique strain SCGC AAA795-J21, whole genome shotgun sequence
NZ_WWCA01000008.5	0	0	Candidatus Pelagibacter ubique strain SCGC AAA795-J21, whole genome shotgun sequence
NZ_WWCA01000009.5	0	0	Candidatus Pelagibacter ubique strain HTCC9565 HTCC9565_HTCC9565_contig1, whole genome shotgun sequence
NZ_CP042325.5	0	0	Candidatus Pelagibacter ubique strain HTCC9565 HTCC9565_HTCC9565_contig2, whole genome shotgun sequence
NZ_JAAKDP01000001	0	0	Candidatus Pelagibacter ubique strain HTCC9565 HTCC9565_HTCC9565_contig4, whole genome shotgun sequence
NZ_JAAKDP01000001	0	0	Candidatus Pelagibacter ubique strain SCGC AAA795-D22, whole genome shotgun sequence
NZ_JAAKDP01000001	0	0	Candidatus Pelagibacter ubique strain SCGC AAA795-D22, whole genome shotgun sequence
NZ_JAAKDP01000001	0	0	Candidatus Pelagibacter ubique strain SCGC AAA795-D22, whole genome shotgun sequence
NZ_JAAKDP01000001	0	0	Candidatus Pelagibacter ubique strain SCGC AAA795-D22, whole genome shotgun sequence
NZ_JAAKDP01000001	0	0	Candidatus Pelagibacter ubique strain SCGC AAA795-D22, whole genome shotgun sequence
NZ_JAAKDP01000001	0	0	Candidatus Pelagibacter ubique strain SCGC AAA795-D22, whole genome shotgun sequence
NZ_JAAKDP01000001	0	0	Candidatus Pelagibacter ubique strain SCGC AAA795-D22, whole genome shotgun sequence
NZ_JAAKDP01000001	0	0	Candidatus Pelagibacter ubique strain SCGC AAA795-D22, whole genome shotgun sequence
NZ_JAAKDP01000002	0	0	Candidatus Pelagibacter ubique strain SCGC AAA795-D22, whole genome shotgun sequence
NZ_JAAKDP01000000	0	0	Candidatus Pelagibacter ubique strain SCGC AAA795-D22, whole genome shotgun sequence
NZ_JAAKDP01000002	0	0	Candidatus Pelagibacter ubique strain SCGC AAA795-D22, whole genome shotgun sequence
NZ_JAAKDP01000002	0	0	Candidatus Pelagibacter ubique strain SCGC AAA795-D22, whole genome shotgun sequence
NZ_JAAKDP01000002	0	0	Candidatus Pelagibacter ubique strain SCGC AAA795-D22, whole genome shotgun sequence
NZ_JAAKDP01000002	0	0	Candidatus Pelagibacter ubique strain SCGC AAA795-D22, whole genome shotgun sequence
NZ_JAAKDP01000002	0	0	Candidatus Pelagibacter ubique strain SCGC AAA795-D22, whole genome shotgun sequence
NZ_JAAKDP01000002	0	0	Candidatus Pelagibacter ubique strain SCGC AAA795-D22, whole genome shotgun sequence
NZ_JAAKDP01000002	0	0	Candidatus Pelagibacter ubique strain SCGC AAA795-D22, whole genome shotgun sequence
NZ_JAAKDP01000002	0	0	Candidatus Pelagibacter ubique strain SCGC AAA795-D22, whole genome shotgun sequence
NZ_JAAKDP01000002	0	0	Candidatus Pelagibacter ubique strain SCGC AAA795-D22, whole genome shotgun sequence
NZ_JAAKDP01000003	0	0	Candidatus Pelagibacter ubique strain SCGC AAA795-D22, whole genome shotgun sequence
NZ_JAAKDP01000000	0	0	Candidatus Pelagibacter ubique strain SCGC AAA795-D22, whole genome shotgun sequence
NZ_JAAKDP01000000	0	0	Candidatus Pelagibacter ubique strain SCGC AAA795-D22, whole genome shotgun sequence
NZ_JAAKDP01000003	0	0	Candidatus Pelagibacter ubique strain SCGC AAA795-D22, whole genome shotgun sequence
NZ_JAAKDP01000003	0	0	Candidatus Pelagibacter ubique strain SCGC AAA795-D22, whole genome shotgun sequence
NZ_JAAKDP01000003	0	0	Candidatus Pelagibacter ubique strain SCGC AAA795-D22, whole genome shotgun sequence
NZ_JAAKDP01000003	0	0	Candidatus Pelagibacter ubique strain SCGC AAA795-D22, whole genome shotgun sequence
NZ_JAAKDP01000003	0	0	Candidatus Pelagibacter ubique strain SCGC AAA795-D22, whole genome shotgun sequence
NZ_JAAKDP01000003	0	0	Candidatus Pelagibacter ubique strain SCGC AAA795-D22, whole genome shotgun sequence
NZ_JAAKDP01000003	0	0	Candidatus Pelagibacter ubique strain SCGC AAA795-D22, whole genome shotgun sequence
NZ_JAAKDP01000000	0	0	Candidatus Pelagibacter ubique strain SCGC AAA795-D22, whole genome shotgun sequence
NZ_JAAKDP01000000	0	0	Candidatus Pelagibacter ubique strain SCGC AAA795-D22, whole genome shotgun sequence
NZ_JAAKDP01000000	0	0	Candidatus Pelagibacter ubique strain SCGC AAA795-D22, whole genome shotgun sequence
NZ_JAAKDP01000000	0	0	Candidatus Pelagibacter ubique strain SCGC AAA795-D22, whole genome shotgun sequence
NZ_JAAKDP01000000	0	0	Candidatus Pelagibacter ubique strain SCGC AAA795-D22, whole genome shotgun sequence
NZ_JAAKDP01000000	0	0	Candidatus Pelagibacter ubique strain SCGC AAA795-D22, whole genome shotgun sequence
NZ_JAAKDP01000001	0	0	Candidatus Pelagibacter ubique strain SCGC AAA795-D22, whole genome shotgun sequence
NZ_MKKI01000001.5	0	0	Candidatus Pelagibacter ubique strain SCGC AAA795-D22, whole genome shotgun sequence
NZ_MKKI01000002.5	0	0	Candidatus Pelagibacter ubique strain SCGC AAA795-D22, whole genome shotgun sequence
NZ_MKKI01000003.5	0	0	Candidatus Pelagibacter ubique strain SCGC AAA795-D22, whole genome shotgun sequence
NZ_MKKI01000004.5	0	0	Candidatus Pelagibacter ubique strain SCGC AAA795-D22, whole genome shotgun sequence
NZ_MKKI01000005.5	0	0	Candidatus Pelagibacter ubique strain SCGC AAA795-D22, whole genome shotgun sequence
NZ_MKKI01000006.5	0	0	Candidatus Pelagibacter ubique strain SCGC AAA795-D22, whole genome shotgun sequence
NZ_MKKI01000007.5	0	0	Candidatus Pelagibacter ubique strain SCGC AAA795-D22, whole genome shotgun sequence
NZ_MKKI01000008.5	0	0	Candidatus Pelagibacter ubique strain SCGC AAA795-D22, whole genome shotgun sequence
NZ_MKKI01000009.5	0	0	Candidatus Pelagibacter ubique strain SCGC AAA795-D22, whole genome shotgun sequence
NZ_MKKI01000010.5	0	0	Candidatus Pelagibacter ubique strain SCGC AAA795-D22, whole genome shotgun sequence
NZ_MKKI01000011.5	0	0	Candidatus Pelagibacter ubique strain SCGC AAA795-D22, whole genome shotgun sequence
NZ_MKKI01000012.5	0	0	Candidatus Pelagibacter ubique strain SCGC AAA795-D22, whole genome shotgun sequence
NZ_MKKI01000013.5	0	0	Candidatus Pelagibacter ubique strain SCGC AAA795-D22, whole genome shotgun sequence
NZ_MKKI01000014.5	0	0	Candidatus Pelagibacter ubique strain SCGC AAA795-D22, whole genome shotgun sequence
NZ_MKKI01000015.5	0	0	Candidatus Pelagibacter ubique strain SCGC AAA795-D22, whole genome shotgun sequence
NZ_MKKI01000016.5	0	0	Candidatus Pelagibacter ubique strain SCGC AAA795-D22, whole genome shotgun sequence
NZ_MKKI01000017.5	0	0	Candidatus Pelagibacter ubique strain SCGC AAA795-D22, whole genome shotgun sequence
NZ_MKKI01000018.5	0	0	Candidatus Pelagibacter ubique strain SCGC AAA795-D22, whole genome shotgun sequence
NZ_MKKI01000019.5	0	0	Candidatus Pelagibacter ubique strain SCGC AAA795-D22, whole genome shotgun sequence
NZ_MKKI01000020.5	0	0	Candidatus Pelagibacter ubique strain SCGC AAA795-D22, whole genome shotgun sequence
NZ_MKKI01000021.5	0	0	Candidatus Pelagibacter ubique strain SCGC AAA795-D22, whole genome shotgun sequence
NZ_MKKI01000022.5	0	0	Candidatus Pelagibacter ubique strain SCGC AAA795-D22, whole genome shotgun sequence
NZ_MKKI01000023.5	0	0	Candidatus Pelagibacter ubique strain SCGC AAA795-D22, whole genome shotgun sequence
NZ_MKKI01000024.5	0	0	Candidatus Pelagibacter ubique strain SCGC AAA795-D22, whole genome shotgun sequence
NZ_MKKI01000025.5	0	0	Candidatus Pelagibacter ubique strain SCGC AAA795-D22, whole genome shotgun sequence
NZ_MKKI01000026.5	0	0	Candidatus Pelagibacter ubique strain SCGC AAA795-D22, whole genome shotgun sequence
NZ_MKKI01000027.5	0	0	Candidatus Pelagibacter ubique strain SCGC AAA795-D22, whole genome shotgun sequence
NZ_MKKI01000028.5	0	0	Candidatus Pelagibacter ubique strain SCGC AAA795-D22, whole genome shotgun sequence
NZ_MKKI01000029.5	0	0	Candidatus Pelagibacter ubique strain SCGC AAA795-D22, whole genome shotgun sequence
NZ_MKKI01000030.5	0	0	Candidatus Pelagibacter ubique strain SCGC AAA795-D22, whole genome shotgun sequence
NZ_MKKI01000031.5	0	0	Candidatus Pelagibacter ubique strain SCGC AAA795-D22, whole genome shotgun sequence
NZ_MKKI01000032.5	0	0	Candidatus Pelagibacter ubique strain SCGC AAA795-D22, whole genome shotgun sequence
NZ_MKKI01000033.5	0	0	Candidatus Pelagibacter ubique strain SCGC AAA795-E22, whole genome shotgun sequence
NZ_MKKI01000034.5	0	0	Candidatus Pelagibacter ubique strain SCGC AAA795-E22, whole genome shotgun sequence
NZ_MKKI01000035.5	0	0	Candidatus Pelagibacter ubique strain SCGC AAA795-E22, whole genome shotgun sequence
NZ_MKKI01000036.5	0	0	Candidatus Pelagibacter ubique strain SCGC AAA795-E22, whole genome shotgun sequence
NZ_MKKI01000037.5	0	0	Candidatus Pelagibacter ubique strain SCGC AAA795-E22, whole genome shotgun sequence
NZ_MKKI01000038.5	0	0	Candidatus Pelagibacter ubique strain SCGC AAA795-E22, whole genome shotgun sequence
NZ_MKKI01000039.5	0	0	Candidatus Pelagibacter ubique strain SCGC AAA795-E22, whole genome shotgun sequence
NZ_MKKI01000040.5	0	0	Candidatus Pelagibacter ubique strain SCGC AAA795-E22, whole genome shotgun sequence
NZ_MKKI01000041.5	0	0	Candidatus Pelagibacter ubique strain SCGC AAA795-E22, whole genome shotgun sequence
NZ_MKKI01000042.5	0	0	Candidatus Pelagibacter ubique strain SCGC AAA795-E22, whole genome shotgun sequence
NZ_MKKI01000043.5	0	0	Candidatus Pelagibacter ubique strain SCGC AAA795-E22, whole genome shotgun sequence
NZ_MKKI01000044.5	0	0	Candidatus Pelagibacter ubique strain SCGC AAA795-E22, whole genome shotgun sequence
NZ_MKKI01000045.5	0	0	Candidatus Pelagibacter ubique strain SCGC AAA795-E22, whole genome shotgun sequence
NZ_MKKI01000046.5	0	0	Candidatus Pelagibacter ubique strain SCGC AAA795-E22, whole genome shotgun sequence
NZ_PQMI01000001.5	0	0	Candidatus Pelagibacter ubique strain SCGC AAA795-E22, whole genome shotgun sequence
NZ_PQMI01000010.5	0	0	Candidatus Pelagibacter ubique strain SCGC AAA795-E22, whole genome shotgun sequence
NZ_PQMI01000011.5	0	0	Candidatus Pelagibacter ubique strain SCGC AAA795-E22, whole genome shotgun sequence
NZ_PQMI01000012.5	0	0	Candidatus Pelagibacter ubique strain SCGC AAA795-E22, whole genome shotgun sequence
NZ_PQMI01000013.5	0	0	Candidatus Pelagibacter ubique strain SCGC AAA795-E22, whole genome shotgun sequence
NZ_PQMI01000014.5	0	0	Candidatus Pelagibacter ubique strain SCGC AAA795-E22, whole genome shotgun sequence
NZ_PQMI01000015.5	0	0	Candidatus Pelagibacter ubique strain SCGC AAA795-E22, whole genome shotgun sequence
NZ_PQMI01000002.5	0	0	Candidatus Pelagibacter ubique strain SCGC AAA795-E22, whole genome shotgun sequence
NZ_PQMI01000003.5	0	0	Candidatus Pelagibacter ubique strain SCGC AAA795-E22, whole genome shotgun sequence
NZ_PQMI01000004.5	0	0	Candidatus Pelagibacter ubique strain SCGC AAA795-E22, whole genome shotgun sequence
NZ_PQMI01000005.5	0	0	Candidatus Pelagibacter ubique strain SCGC AAA795-E22, whole genome shotgun sequence
NZ_PQMI01000006.5	0	0	Candidatus Pelagibacter ubique strain SCGC AAA795-E22, whole genome shotgun sequence
NZ_PQMI01000007.5	0	0	Candidatus Pelagibacter ubique strain SCGC AAA795-E22, whole genome shotgun sequence
NZ_PQMI01000008.5	0	0	Candidatus Pelagibacter ubique strain SCGC AAA795-E22, whole genome shotgun sequence
NZ_PQMI01000009.5	0	0	Candidatus Pelagibacter ubique strain SCGC AAA795-E22, whole genome shotgun sequence
NZ_PQMR01000001.5	0	0	Candidatus Pelagibacter ubique strain SCGC AAA795-E22, whole genome shotgun sequence
NZ_PQMR01000010.5	0	0	Candidatus Pelagibacter ubique strain SCGC AAA795-E22, whole genome shotgun sequence
NZ_PQMR01000011.5	0	0	Candidatus Pelagibacter ubique strain SCGC AAA795-E22, whole genome shotgun sequence
NZ_PQMR01000012.5	0	0	Candidatus Pelagibacter ubique strain SCGC AAA795-E22, whole genome shotgun sequence
NZ_PQMR01000013.5	0	0	Candidatus Pelagibacter ubique strain SCGC AAA795-E22, whole genome shotgun sequence
NZ_PQMR01000014.5	0	0	Candidatus Pelagibacter ubique strain SCGC AAA795-E22, whole genome shotgun sequence
NZ_PQMR01000015.5	0	0	Candidatus Pelagibacter ubique strain SCGC AAA795-E22, whole genome shotgun sequence
NZ_PQMR01000016.5	0	0	Candidatus Pelagibacter ubique strain SCGC AAA795-E22, whole genome shotgun sequence
NZ_PQMR01000017.5	0	0	Candidatus Pelagibacter ubique strain SCGC AAA795-E22, whole genome shotgun sequence
NZ_PQMR01000018.5	0	0	Candidatus Pelagibacter ubique strain SCGC AAA795-E22, whole genome shotgun sequence
NZ_PQMR01000019.5	0	0	Candidatus Pelagibacter ubique strain SCGC AAA795-E22, whole genome shotgun sequence
NZ_PQMR01000002.5	0	0	Candidatus Pelagibacter ubique strain SCGC AAA795-E22, whole genome shotgun sequence
NZ_PQMR01000020.5	0	0	Candidatus Pelagibacter ubique strain SCGC AAA795-E22, whole genome shotgun sequence
NZ_PQMR01000021.5	0	0	Candidatus Pelagibacter ubique strain SCGC AAA795-E22, whole genome shotgun sequence
NZ_PQMR01000022.5	0	0	Candidatus Pelagibacter ubique strain SCGC AAA795-E22, whole genome shotgun sequence
NZ_PQMR01000023.5	0	0	Candidatus Pelagibacter ubique strain SCGC AAA795-E22, whole genome shotgun sequence
NZ_PQMR01000024.5	0	0	Candidatus Pelagibacter ubique strain SCGC AAA795-E22, whole genome shotgun sequence
NZ_PQMR01000003.5	0	0	Candidatus Pelagibacter ubique strain SCGC AAA795-E22, whole genome shotgun sequence
NZ_PQMR01000004.5	0	0	Candidatus Pelagibacter ubique strain SCGC AAA795-E22, whole genome shotgun sequence
NZ_PQMR01000005.5	0	0	Candidatus Pelagibacter ubique strain SCGC AAA795-E22, whole genome shotgun sequence
NZ_PQMR01000006.5	0	0	Candidatus Pelagibacter ubique strain SCGC AAA795-E22, whole genome shotgun sequence
NZ_PQMR01000007.5	0	0	Candidatus Pelagibacter ubique strain SCGC AAA795-E22, whole genome shotgun sequence
NZ_PQMR01000008.5	0	0	Candidatus Pelagibacter ubique strain SCGC AAA795-E22, whole genome shotgun sequence
NZ_PQMR01000009.5	0	0	Candidatus Pelagibacter ubique strain SCGC AAA795-E22, whole genome shotgun sequence
NZ_WBZI01000001.5	0	0	Candidatus Pelagibacter ubique strain SCGC AAA795-E22, whole genome shotgun sequence
NZ_WBZI01000002.5	0	0	Candidatus Pelagibacter ubique strain SCGC AAA795-E22, whole genome shotgun sequence
NZ_WBZI01000003.5	0	0	Candidatus Pelagibacter ubique strain SCGC AAA795-E22, whole genome shotgun sequence
NZ_WBZI01000004.5	0	0	Candidatus Pelagibacter ubique strain SCGC AAA795-E22, whole genome shotgun sequence
NZ_WBZI01000005.5	0	0	Candidatus Pelagibacter ubique strain SCGC AAA795-E22, whole genome shotgun sequence
NZ_WBZI01000006.5	0	0	Candidatus Pelagibacter ubique strain SCGC AAA795-E22, whole genome shotgun sequence
NZ_WBZI01000007.5	0	0	Candidatus Pelagibacter ubique strain SCGC AAA795-E22, whole genome shotgun sequence
NZ_WBZI01000008.5	0	0	Candidatus Pelagibacter ubique strain SCGC AAA795-E22, whole genome shotgun sequence
NZ_CP061032.5	0	0	Candidatus Pelagibacter ubique strain SCGC AAA795-E22, whole genome shotgun sequence
NZ_WIAS01000001.5	0	0	Candidatus Pelagibacter ubique strain SCGC AAA795-E22, whole genome shotgun sequence
NZ_WIAS01000010.5	0	0	Candidatus Pelagibacter ubique strain SCGC AAA797-I19, whole genome shotgun sequence
NZ_WIAS01000011.5	0	0	Candidatus Pelagibacter ubique strain SCGC AAA797-I19, whole genome shotgun sequence
NZ_WIAS01000012.5	0	0	Candidatus Pelagibacter ubique strain SCGC AAA797-I19, whole genome shotgun sequence
NZ_WIAS01000013.5	0	0	Candidatus Pelagibacter ubique strain SCGC AAA797-I19, whole genome shotgun sequence
NZ_WIAS01000014.5	0	0	Candidatus Pelagibacter ubique strain SCGC AAA797-I19, whole genome shotgun sequence
NZ_WIAS01000015.5	0	0	Candidatus Pelagibacter ubique strain SCGC AAA797-I19, whole genome shotgun sequence
NZ_WIAS01000002.5	0	0	Candidatus Pelagibacter ubique strain SCGC AAA797-I19, whole genome shotgun sequence
NZ_WIAS01000003.5	0	0	Candidatus Pelagibacter ubique strain SCGC AAA797-I19, whole genome shotgun sequence
NZ_WIAS01000004.5	0	0	Candidatus Pelagibacter ubique strain SCGC AAA797-I19, whole genome shotgun sequence
NZ_WIAS01000005.5	0	0	Candidatus Pelagibacter ubique strain SCGC AAA797-I19, whole genome shotgun sequence
NZ_WIAS01000006.5	0	0	Candidatus Pelagibacter ubique strain SCGC AAA797-I19, whole genome shotgun sequence
NZ_WIAS01000007.5	0	0	Candidatus Pelagibacter ubique strain SCGC AAA797-I19, whole genome shotgun sequence
NZ_WIAS01000008.5	0	0	Candidatus Pelagibacter ubique strain SCGC AAA797-I19, whole genome shotgun sequence
NZ_WIAS01000009.5	0	0	Candidatus Pelagibacter ubique strain SCGC AAA797-I19, whole genome shotgun sequence
NZ_PDHB01000001.5	0	0	Candidatus Pelagibacter ubique strain SCGC AAA797-I19, whole genome shotgun sequence
NZ_PDHB01000013.5	0	0	Candidatus Pelagibacter ubique strain SCGC AAA797-I19, whole genome shotgun sequence
NZ_PDHB01000014.5	0	0	Candidatus Pelagibacter ubique strain SCGC AAA797-I19, whole genome shotgun sequence
NZ_PDHB01000015.5	0	0	Candidatus Pelagibacter ubique strain SCGC AAA797-I19, whole genome shotgun sequence
NZ_PDHB01000012.5	0	0	Candidatus Pelagibacter ubique strain SCGC AAA797-I19, whole genome shotgun sequence
NZ_PDHB01000008.5	0	0	Candidatus Pelagibacter ubique strain SCGC AAA797-I19, whole genome shotgun sequence
NZ_PDHB01000019.5	0	0	Candidatus Pelagibacter ubique strain SCGC AAA797-I19, whole genome shotgun sequence
NZ_PDHB01000003.5	0	0	Candidatus Pelagibacter ubique strain SCGC AAA797-I19, whole genome shotgun sequence
NZ_PDHB01000005.5	0	0	Candidatus Pelagibacter ubique strain SCGC AAA797-I19, whole genome shotgun sequence
NZ_PDHB01000010.5	0	0	Candidatus Pelagibacter ubique strain SCGC AAA797-I19, whole genome shotgun sequence
NZ_PDHB01000009.5	0	0	Candidatus Pelagibacter ubique strain SCGC AAA797-I19, whole genome shotgun sequence
NZ_PDHB01000018.5	0	0	Candidatus Pelagibacter ubique strain SCGC AAA797-I19, whole genome shotgun sequence
NZ_PDHB01000002.5	0	0	Candidatus Pelagibacter ubique strain SCGC AAA797-I19, whole genome shotgun sequence
NZ_PDHB01000011.5	0	0	Candidatus Pelagibacter ubique strain SCGC AAA797-I19, whole genome shotgun sequence
NZ_PDHB01000004.5	0	0	Candidatus Pelagibacter ubique strain SCGC AAA797-I19, whole genome shotgun sequence
NZ_PDHB01000016.5	0	0	Candidatus Pelagibacter ubique strain SCGC AAA797-I19, whole genome shotgun sequence
NZ_PDHB01000006.5	0	0	Candidatus Pelagibacter ubique strain SCGC AAA797-I19, whole genome shotgun sequence
NZ_PDHB01000017.5	0	0	Candidatus Pelagibacter ubique strain SCGC AAA797-I19, whole genome shotgun sequence
NZ_PDHB01000007.5	0	0	Candidatus Pelagibacter ubique strain SCGC AAA797-I19, whole genome shotgun sequence
NZ_JAAKDO01000001	0	0	Candidatus Pelagibacter ubique strain SCGC AAA797-I19, whole genome shotgun sequence
NZ_JAAKDO01000001	0	0	Candidatus Pelagibacter ubique strain SCGC AAA797-I19, whole genome shotgun sequence
NZ_JAAKDO01000001	0	0	Candidatus Pelagibacter ubique strain SCGC AAA797-I19, whole genome shotgun sequence
NZ_JAAKDO01000001	0	0	Candidatus Pelagibacter ubique strain SCGC AAA797-I19, whole genome shotgun sequence
NZ_JAAKDO01000001	0	0	Candidatus Pelagibacter ubique strain SCGC AAA797-I19, whole genome shotgun sequence
NZ_JAAKDO01000001	0	0	Candidatus Pelagibacter ubique strain SCGC AAA797-I19, whole genome shotgun sequence
NZ_JAAKDO01000001	0	0	Candidatus Pelagibacter ubique strain SCGC AAA797-I19, whole genome shotgun sequence
NZ_JAAKDO01000001	0	0	Candidatus Pelagibacter ubique strain SCGC AAA797-I19, whole genome shotgun sequence
NZ_JAAKDO01000001	0	0	Candidatus Pelagibacter ubique strain SCGC AAA797-I19, whole genome shotgun sequence
NZ_JAAKDO01000002	0	0	Candidatus Pelagibacter ubique strain SCGC AAA797-I19, whole genome shotgun sequence
NZ_JAAKDO01000000	0	0	Candidatus Pelagibacter ubique strain SCGC AAA797-I19, whole genome shotgun sequence
NZ_JAAKDO01000002	0	0	Candidatus Pelagibacter ubique strain SCGC AAA797-I19, whole genome shotgun sequence
NZ_JAAKDO01000000	0	0	Candidatus Pelagibacter ubique strain SCGC AAA797-I19, whole genome shotgun sequence
NZ_JAAKDO01000000	0	0	Candidatus Pelagibacter ubique strain SCGC AAA797-I19, whole genome shotgun sequence
NZ_JAAKDO01000000	0	0	Candidatus Pelagibacter ubique strain SCGC AAA797-I19, whole genome shotgun sequence
NZ_JAAKDO01000000	0	0	Candidatus Pelagibacter ubique strain SCGC AAA797-I19, whole genome shotgun sequence
NZ_JAAKDO01000000	0	0	Candidatus Pelagibacter ubique strain SCGC AAA797-I19, whole genome shotgun sequence
NZ_JAAKDO01000000	0	0	Candidatus Pelagibacter ubique strain SCGC AAA797-I19, whole genome shotgun sequence
NZ_JAAKDO01000000	0	0	Candidatus Pelagibacter ubique strain SCGC AAA797-I19, whole genome shotgun sequence
NZ_JAAKDO01000000	0	0	Candidatus Pelagibacter ubique strain SCGC AAA797-I19, whole genome shotgun sequence
NZ_JAAKDO01000001	0	0	Candidatus Pelagibacter ubique strain SCGC AAA797-I19, whole genome shotgun sequence
NZ_MLCQ01000029.5	0	0	Candidatus Pelagibacter ubique strain SCGC AAA797-I19, whole genome shotgun sequence
NZ_MLCQ01000015.5	0	0	Candidatus Pelagibacter ubique strain SCGC AAA797-I19, whole genome shotgun sequence
NZ_MLCQ01000006.5	0	0	Candidatus Pelagibacter ubique strain SCGC AAA797-I19, whole genome shotgun sequence
NZ_MLCQ01000030.5	0	0	Candidatus Pelagibacter ubique strain SCGC AAA797-I19, whole genome shotgun sequence
NZ_MLCQ01000004.5	0	0	Candidatus Pelagibacter ubique strain SCGC AAA797-I19, whole genome shotgun sequence
NZ_MLCQ01000012.5	0	0	Candidatus Pelagibacter ubique strain SCGC AAA797-I19, whole genome shotgun sequence
NZ_MLCQ01000008.5	0	0	Candidatus Pelagibacter ubique strain SCGC AAA797-I19, whole genome shotgun sequence
NZ_MLCQ01000002.5	0	0	Candidatus Pelagibacter ubique strain SCGC AAA797-I19, whole genome shotgun sequence
NZ_MLCQ01000001.5	0	0	Candidatus Pelagibacter ubique strain SCGC AAA797-I19, whole genome shotgun sequence
NZ_MLCQ01000005.5	0	0	Candidatus Pelagibacter ubique strain SCGC AAA797-I19, whole genome shotgun sequence
NZ_MLCQ01000014.5	0	0	Candidatus Pelagibacter ubique strain SCGC AAA797-I19, whole genome shotgun sequence
NZ_MLCQ01000017.5	0	0	Candidatus Pelagibacter ubique strain SCGC AAA797-I19, whole genome shotgun sequence
NZ_MLCQ01000011.5	0	0	Candidatus Pelagibacter ubique strain SCGC AAA797-I19, whole genome shotgun sequence
NZ_MLCQ01000009.5	0	0	Candidatus Pelagibacter ubique strain SCGC AAA797-I19, whole genome shotgun sequence
NZ_MLCQ01000016.5	0	0	Candidatus Pelagibacter ubique strain SCGC AAA797-I19, whole genome shotgun sequence
NZ_MLCQ01000013.5	0	0	Candidatus Pelagibacter ubique strain SCGC AAA797-I19, whole genome shotgun sequence
NZ_MLCQ01000020.5	0	0	Candidatus Pelagibacter ubique strain SCGC AAA797-I19, whole genome shotgun sequence
NZ_MLCQ01000021.5	0	0	Candidatus Pelagibacter ubique strain SCGC AAA797-I19, whole genome shotgun sequence
NZ_MLCQ01000023.5	0	0	Candidatus Pelagibacter ubique strain SCGC AAA797-I19, whole genome shotgun sequence
NZ_MLCQ01000024.5	0	0	Candidatus Pelagibacter ubique strain SCGC AAA797-I19, whole genome shotgun sequence
NZ_MLCQ01000031.5	0	0	Candidatus Pelagibacter ubique strain SCGC AAA797-I19, whole genome shotgun sequence
NZ_MLCQ01000026.5	0	0	Candidatus Pelagibacter ubique strain SCGC AAA797-I19, whole genome shotgun sequence
NZ_MLCQ01000022.5	0	0	Candidatus Pelagibacter ubique strain SCGC AAA797-I19, whole genome shotgun sequence
NZ_MLCQ01000027.5	0	0	Candidatus Pelagibacter ubique strain SCGC AAA795-A20, whole genome shotgun sequence
NZ_MLCQ01000028.5	0	0	Candidatus Pelagibacter ubique strain SCGC AAA795-A20, whole genome shotgun sequence
NZ_MLCQ01000019.5	0	0	Candidatus Pelagibacter ubique strain SCGC AAA795-A20, whole genome shotgun sequence
NZ_MLCQ01000018.5	0	0	Candidatus Pelagibacter ubique strain SCGC AAA795-A20, whole genome shotgun sequence
NZ_MLCQ01000010.5	0	0	Candidatus Pelagibacter ubique strain SCGC AAA795-A20, whole genome shotgun sequence
NZ_MLCQ01000003.5	0	0	Candidatus Pelagibacter ubique strain SCGC AAA795-A20, whole genome shotgun sequence
NZ_MLCQ01000025.5	0	0	Candidatus Pelagibacter ubique strain SCGC AAA795-A20, whole genome shotgun sequence
NZ_MLCQ01000007.5	0	0	Candidatus Pelagibacter ubique strain SCGC AAA795-A20, whole genome shotgun sequence
NZ_JVOW01000002.5	0	0	Candidatus Pelagibacter ubique strain SCGC AAA795-A20, whole genome shotgun sequence
NZ_JVOW01000003.5	0	0	Candidatus Pelagibacter ubique strain SCGC AAA795-A20, whole genome shotgun sequence
NZ_JVOW01000004.5	0	0	Candidatus Pelagibacter ubique strain SCGC AAA795-A20, whole genome shotgun sequence
NZ_JVOW01000005.5	0	0	Candidatus Pelagibacter ubique strain SCGC AAA795-A20, whole genome shotgun sequence
NZ_JVOW01000006.5	0	0	Candidatus Pelagibacter ubique strain SCGC AAA795-A20, whole genome shotgun sequence
NZ_JVOW01000007.5	0	0	Candidatus Pelagibacter ubique strain SCGC AAA795-A20, whole genome shotgun sequence
NZ_JVOW01000008.5	0	0	Candidatus Pelagibacter ubique strain SCGC AAA795-A20, whole genome shotgun sequence
NZ_JVOW01000009.5	0	0	Candidatus Pelagibacter ubique strain SCGC AAA795-A20, whole genome shotgun sequence
NZ_JVOW01000010.5	0	0	Candidatus Pelagibacter ubique strain SCGC AAA795-A20, whole genome shotgun sequence
NZ_JVOW01000011.5	0	0	Candidatus Pelagibacter ubique strain SCGC AAA795-A20, whole genome shotgun sequence
NZ_JVOW01000012.5	0	0	Candidatus Pelagibacter ubique strain SCGC AAA795-A20, whole genome shotgun sequence
NZ_JVOW01000013.5	0	0	Candidatus Pelagibacter ubique strain SCGC AAA795-A20, whole genome shotgun sequence
NZ_JVOW01000014.5	0	0	Candidatus Pelagibacter ubique strain SCGC AAA795-A20, whole genome shotgun sequence
NZ_JVOW01000015.5	0	0	Candidatus Pelagibacter ubique strain SCGC AAA795-A20, whole genome shotgun sequence
NZ_JVOW01000016.5	0	0	Candidatus Pelagibacter ubique strain SCGC AAA795-A20, whole genome shotgun sequence
NZ_JVOW01000017.5	0	0	Candidatus Pelagibacter ubique strain SCGC AAA795-A20, whole genome shotgun sequence
NZ_JVOW01000018.5	0	0	Candidatus Pelagibacter ubique strain SCGC AAA795-A20, whole genome shotgun sequence
NZ_JVOW01000019.5	0	0	Candidatus Pelagibacter ubique strain SCGC AAA795-A20, whole genome shotgun sequence
NZ_JVOW01000020.5	0	0	Candidatus Pelagibacter ubique strain SCGC AAA795-A20, whole genome shotgun sequence
NZ_JVOW01000021.5	0	0	Candidatus Pelagibacter ubique strain SCGC AAA795-A20, whole genome shotgun sequence
NZ_JVOW01000022.5	0	0	Candidatus Pelagibacter ubique strain SCGC AAA795-A20, whole genome shotgun sequence
NZ_JVOW01000023.5	0	0	Candidatus Pelagibacter ubique strain SCGC AAA795-A20, whole genome shotgun sequence
NZ_JVOW01000024.5	0	0	Candidatus Pelagibacter ubique strain SCGC AAA795-A20, whole genome shotgun sequence
NZ_JVOW01000025.5	0	0	Candidatus Pelagibacter ubique strain SCGC AAA795-A20, whole genome shotgun sequence
NZ_JVOW01000026.5	0	0	Candidatus Pelagibacter ubique strain SCGC AAA795-A20, whole genome shotgun sequence
NZ_JVOW01000027.5	0	0	Candidatus Pelagibacter ubique strain SCGC AAA795-A20, whole genome shotgun sequence
NZ_JVOW01000028.5	0	0	Candidatus Pelagibacter ubique strain SCGC AAA795-A20, whole genome shotgun sequence
NZ_JVOW01000029.5	0	0	Candidatus Pelagibacter ubique strain SCGC AAA795-A20, whole genome shotgun sequence
NZ_JVOW01000030.5	0	0	Candidatus Pelagibacter ubique strain SCGC AAA795-A20, whole genome shotgun sequence
NZ_JVOW01000031.5	0	0	Candidatus Pelagibacter ubique strain SCGC AAA795-A20, whole genome shotgun sequence
NZ_JVOW01000032.5	0	0	Candidatus Pelagibacter ubique strain SCGC AAA795-A20, whole genome shotgun sequence
NZ_JVOW01000033.5	0	0	Candidatus Pelagibacter ubique strain SCGC AAA795-A20, whole genome shotgun sequence
NZ_JVOW01000034.5	0	0	Candidatus Pelagibacter ubique strain SCGC AAA795-A20, whole genome shotgun sequence
NZ_JVOW01000035.5	0	0	Candidatus Pelagibacter ubique strain SCGC AAA795-A20, whole genome shotgun sequence
NZ_JVOW01000036.5	0	0	Candidatus Pelagibacter ubique strain SCGC AAA795-A20, whole genome shotgun sequence
NZ_JVOW01000001.5	0	0	Candidatus Pelagibacter ubique strain SCGC AAA795-A20, whole genome shotgun sequence
NZ_JVIP01000004.5	0	0	Candidatus Pelagibacter ubique strain SCGC AAA795-A20, whole genome shotgun sequence
NZ_JVIP01000005.5	0	0	Candidatus Pelagibacter ubique strain SCGC AAA795-A20, whole genome shotgun sequence
NZ_JVIP01000006.5	0	0	Candidatus Pelagibacter ubique strain SCGC AAA795-A20, whole genome shotgun sequence
NZ_JVIP01000007.5	0	0	Candidatus Pelagibacter ubique strain SCGC AAA795-A20, whole genome shotgun sequence
NZ_JVIP01000008.5	0	0	Candidatus Pelagibacter ubique strain SCGC AAA795-A20, whole genome shotgun sequence
NZ_JVIP01000009.5	0	0	Candidatus Pelagibacter ubique strain SCGC AAA795-A20, whole genome shotgun sequence
NZ_JVIP01000010.5	0	0	Candidatus Pelagibacter ubique strain SCGC AAA795-A20, whole genome shotgun sequence
NZ_JVIP01000011.5	0	0	Candidatus Pelagibacter ubique strain SCGC AAA795-A20, whole genome shotgun sequence
NZ_JVIP01000012.5	0	0	Candidatus Pelagibacter ubique strain SCGC AAA795-A20, whole genome shotgun sequence
NZ_JVIP01000001.5	0	0	Candidatus Pelagibacter ubique strain SCGC AAA795-A20, whole genome shotgun sequence
NZ_JVIP01000013.5	0	0	Candidatus Pelagibacter ubique strain SCGC AAA795-A20, whole genome shotgun sequence
NZ_JVIP01000014.5	0	0	Candidatus Pelagibacter ubique strain SCGC AAA795-A20, whole genome shotgun sequence
NZ_JVIP01000015.5	0	0	Candidatus Pelagibacter ubique strain SCGC AAA795-A20, whole genome shotgun sequence
NZ_JVIP01000016.5	0	0	Candidatus Pelagibacter ubique strain SCGC AAA795-A20, whole genome shotgun sequence
NZ_JVIP01000017.5	0	0	Candidatus Pelagibacter ubique strain SCGC AAA795-A20, whole genome shotgun sequence
NZ_JVIP01000018.5	0	0	Candidatus Pelagibacter ubique strain SCGC AAA795-A20, whole genome shotgun sequence
NZ_JVIP01000019.5	0	0	Candidatus Pelagibacter ubique strain SCGC AAA795-A20, whole genome shotgun sequence
NZ_JVIP01000020.5	0	0	Candidatus Pelagibacter ubique strain SCGC AAA795-A20, whole genome shotgun sequence
NZ_JVIP01000021.5	0	0	Candidatus Pelagibacter ubique strain SCGC AAA795-A20, whole genome shotgun sequence
NZ_JVIP01000022.5	0	0	Candidatus Pelagibacter ubique strain SCGC AAA795-F16, whole genome shotgun sequence
NZ_JVIP01000023.5	0	0	Candidatus Pelagibacter ubique strain SCGC AAA795-F16, whole genome shotgun sequence
NZ_JVIP01000024.5	0	0	Candidatus Pelagibacter ubique strain SCGC AAA795-F16, whole genome shotgun sequence
NZ_JVIP01000025.5	0	0	Candidatus Pelagibacter ubique strain SCGC AAA795-F16, whole genome shotgun sequence
NZ_JVIP01000026.5	0	0	Candidatus Pelagibacter ubique strain SCGC AAA795-F16, whole genome shotgun sequence
NZ_JVIP01000027.5	0	0	Candidatus Pelagibacter ubique strain SCGC AAA795-F16, whole genome shotgun sequence
NZ_JVIP01000028.5	0	0	Candidatus Pelagibacter ubique strain SCGC AAA795-F16, whole genome shotgun sequence
NZ_JVIP01000029.5	0	0	Candidatus Pelagibacter ubique strain SCGC AAA795-F16, whole genome shotgun sequence
NZ_JVIP01000030.5	0	0	Candidatus Pelagibacter ubique strain SCGC AAA795-F16, whole genome shotgun sequence
NZ_JVIP01000031.5	0	0	Candidatus Pelagibacter ubique strain SCGC AAA795-F16, whole genome shotgun sequence
NZ_JVIP01000032.5	0	0	Candidatus Pelagibacter ubique strain SCGC AAA795-F16, whole genome shotgun sequence
NZ_JVIP01000033.5	0	0	Candidatus Pelagibacter ubique strain SCGC AAA795-F16, whole genome shotgun sequence
NZ_JVIP01000034.5	0	0	Candidatus Pelagibacter ubique strain SCGC AAA795-F16, whole genome shotgun sequence
NZ_JVIP01000035.5	0	0	Candidatus Pelagibacter ubique strain SCGC AAA795-F16, whole genome shotgun sequence
NZ_JVIP01000036.5	0	0	Candidatus Pelagibacter ubique strain SCGC AAA795-F16, whole genome shotgun sequence
NZ_JVIP01000037.5	0	0	Candidatus Pelagibacter ubique strain SCGC AAA795-F16, whole genome shotgun sequence
NZ_JVIP01000038.5	0	0	Candidatus Pelagibacter ubique strain SCGC AAA795-F16, whole genome shotgun sequence
NZ_JVIP01000039.5	0	0	Candidatus Pelagibacter ubique strain SCGC AAA795-F16, whole genome shotgun sequence
NZ_JVIP01000040.5	0	0	Candidatus Pelagibacter ubique strain SCGC AAA795-F16, whole genome shotgun sequence
NZ_JVIP01000041.5	0	0	Candidatus Pelagibacter ubique strain SCGC AAA795-F16, whole genome shotgun sequence
NZ_JVIP01000042.5	0	0	Candidatus Pelagibacter ubique strain SCGC AAA795-F16, whole genome shotgun sequence
NZ_JVIP01000043.5	0	0	Candidatus Pelagibacter ubique strain SCGC AAA795-F16, whole genome shotgun sequence
NZ_JVIP01000044.5	0	0	Candidatus Pelagibacter ubique strain SCGC AAA795-F16, whole genome shotgun sequence
NZ_JVIP01000002.5	0	0	Candidatus Pelagibacter ubique strain SCGC AAA795-F16, whole genome shotgun sequence
NZ_JVIP01000003.5	0	0	Candidatus Pelagibacter ubique strain SCGC AAA795-F16, whole genome shotgun sequence
NZ_CP017639.5	0	0	Candidatus Pelagibacter ubique strain SCGC AAA795-F16, whole genome shotgun sequence
NZ_NSGL01000001.5	0	0	Candidatus Pelagibacter ubique strain SCGC AAA795-F16, whole genome shotgun sequence
NZ_NSGL01000002.5	0	0	Candidatus Pelagibacter ubique strain SCGC AAA795-F16, whole genome shotgun sequence
NZ_NSGL01000003.5	0	0	Candidatus Pelagibacter ubique strain SCGC AAA795-F16, whole genome shotgun sequence
NZ_NSGL01000004.5	0	0	Candidatus Pelagibacter ubique strain SCGC AAA795-F16, whole genome shotgun sequence
NZ_NSGL01000005.5	0	0	Candidatus Pelagibacter ubique strain SCGC AAA795-F16, whole genome shotgun sequence
NZ_NSGL01000006.5	0	0	Candidatus Pelagibacter ubique strain SCGC AAA795-F16, whole genome shotgun sequence
NZ_NSGL01000007.5	0	0	Candidatus Pelagibacter ubique strain SCGC AAA795-F16, whole genome shotgun sequence
NZ_NSGL01000008.5	0	0	Candidatus Pelagibacter ubique strain SCGC AAA795-F16, whole genome shotgun sequence
NZ_NSGL01000009.5	0	0	Candidatus Pelagibacter ubique strain SCGC AAA795-F16, whole genome shotgun sequence
NZ_NSGL01000010.5	0	0	Candidatus Pelagibacter ubique strain SCGC AAA795-F16, whole genome shotgun sequence
NZ_NSGL01000011.5	0	0	Candidatus Pelagibacter ubique strain SCGC AAA795-F16, whole genome shotgun sequence
NZ_NSGL01000012.5	0	0	Candidatus Pelagibacter ubique strain SCGC AAA795-F16, whole genome shotgun sequence
NZ_NSGL01000013.5	0	0	Candidatus Pelagibacter ubique strain SCGC AAA795-F16, whole genome shotgun sequence
NZ_CP046884.5	0	0	Candidatus Pelagibacter ubique strain SCGC AAA795-F16, whole genome shotgun sequence
NZ_PDHG01000023.5	0	0	Candidatus Pelagibacter ubique strain SCGC AAA795-F16, whole genome shotgun sequence
NZ_PDHG01000035.5	0	0	Candidatus Pelagibacter ubique strain SCGC AAA795-F16, whole genome shotgun sequence
NZ_PDHG01000003.5	0	0	Candidatus Pelagibacter ubique strain SCGC AAA795-F16, whole genome shotgun sequence
NZ_PDHG01000032.5	0	0	Candidatus Pelagibacter ubique strain SCGC AAA795-F16, whole genome shotgun sequence
NZ_PDHG01000001.5	0	0	Candidatus Pelagibacter ubique strain SCGC AAA795-F16, whole genome shotgun sequence
NZ_PDHG01000026.5	0	0	Candidatus Pelagibacter ubique strain SCGC AAA795-F16, whole genome shotgun sequence
NZ_PDHG01000008.5	0	0	Candidatus Pelagibacter ubique strain SCGC AAA795-F16, whole genome shotgun sequence
NZ_PDHG01000005.5	0	0	Candidatus Pelagibacter ubique strain SCGC AAA795-F16, whole genome shotgun sequence
NZ_PDHG01000013.5	0	0	Candidatus Pelagibacter ubique strain SCGC AAA795-F16, whole genome shotgun sequence
NZ_PDHG01000011.5	0	0	Candidatus Pelagibacter ubique strain SCGC AAA795-F16, whole genome shotgun sequence
NZ_PDHG01000029.5	0	0	Candidatus Pelagibacter ubique strain SCGC AAA795-F16, whole genome shotgun sequence
NZ_PDHG01000006.5	0	0	Candidatus Pelagibacter ubique strain SCGC AAA795-F16, whole genome shotgun sequence
NZ_PDHG01000020.5	0	0	Candidatus Pelagibacter ubique strain SCGC AAA795-F16, whole genome shotgun sequence
NZ_PDHG01000019.5	0	0	Candidatus Pelagibacter ubique strain SCGC AAA795-F16, whole genome shotgun sequence
NZ_PDHG01000018.5	0	0	Candidatus Pelagibacter ubique strain SCGC AAA795-F16, whole genome shotgun sequence
NZ_PDHG01000021.5	0	0	Candidatus Pelagibacter ubique strain SCGC AAA795-F16, whole genome shotgun sequence
NZ_PDHG01000012.5	0	0	Candidatus Pelagibacter ubique strain SCGC AAA795-F16, whole genome shotgun sequence
NZ_PDHG01000015.5	0	0	Candidatus Pelagibacter ubique strain SCGC AAA795-F16, whole genome shotgun sequence
NZ_PDHG01000022.5	0	0	Candidatus Pelagibacter ubique strain SCGC AAA795-F16, whole genome shotgun sequence
NZ_PDHG01000004.5	0	0	Candidatus Pelagibacter ubique strain SCGC AAA795-F16, whole genome shotgun sequence
NZ_PDHG01000010.5	0	0	Candidatus Pelagibacter ubique strain SCGC AAA795-F16, whole genome shotgun sequence
NZ_PDHG01000028.5	0	0	Candidatus Pelagibacter ubique strain SCGC AAA795-F16, whole genome shotgun sequence
NZ_PDHG01000016.5	0	0	Candidatus Pelagibacter ubique strain SCGC AAA795-F16, whole genome shotgun sequence
NZ_PDHG01000027.5	0	0	Candidatus Pelagibacter ubique strain SCGC AAA795-F16, whole genome shotgun sequence
NZ_PDHG01000007.5	0	0	Candidatus Pelagibacter ubique strain SCGC AAA795-F16, whole genome shotgun sequence
NZ_PDHG01000037.5	0	0	Candidatus Pelagibacter ubique strain SCGC AAA795-F16, whole genome shotgun sequence
NZ_PDHG01000030.5	0	0	Candidatus Pelagibacter ubique strain SCGC AAA795-F16, whole genome shotgun sequence
NZ_PDHG01000002.5	0	0	Candidatus Pelagibacter ubique strain SCGC AAA795-F16, whole genome shotgun sequence
NZ_PDHG01000033.5	0	0	Candidatus Pelagibacter ubique strain SCGC AAA795-F16, whole genome shotgun sequence
NZ_PDHG01000017.5	0	0	Candidatus Pelagibacter ubique strain SCGC AAA795-F16, whole genome shotgun sequence
NZ_PDHG01000034.5	0	0	Candidatus Pelagibacter ubique strain SCGC AAA795-F16, whole genome shotgun sequence
NZ_PDHG01000024.5	0	0	Candidatus Pelagibacter ubique strain SCGC AAA795-F16, whole genome shotgun sequence
NZ_PDHG01000025.5	0	0	Candidatus Pelagibacter ubique strain SCGC AAA795-F16, whole genome shotgun sequence
NZ_PDHG01000036.5	0	0	Candidatus Pelagibacter ubique strain SCGC AAA795-F16, whole genome shotgun sequence
NZ_PDHG01000031.5	0	0	Candidatus Pelagibacter ubique HTCC1062, complete sequence
NZ_PDHG01000009.5	0	0	Candidatus Pelagibacter ubique strain SCGC AAA795-M22, whole genome shotgun sequence
NZ_PDHG01000014.5	0	0	Candidatus Pelagibacter ubique strain SCGC AAA795-M22, whole genome shotgun sequence
NZ_CP059404.5	0	0	Candidatus Pelagibacter ubique strain SCGC AAA795-M22, whole genome shotgun sequence
NZ_PDHF01000045.6	0	0	Candidatus Pelagibacter ubique strain SCGC AAA795-M22, whole genome shotgun sequence
NZ_PDHF01000037.6	0	0	Candidatus Pelagibacter ubique strain SCGC AAA795-M22, whole genome shotgun sequence
NZ_PDHF01000038.6	0	0	Candidatus Pelagibacter ubique strain SCGC AAA795-M22, whole genome shotgun sequence
NZ_PDHF01000020.6	0	0	Candidatus Pelagibacter ubique strain SCGC AAA795-M22, whole genome shotgun sequence
NZ_PDHF01000043.6	0	0	Candidatus Pelagibacter ubique strain SCGC AAA795-M22, whole genome shotgun sequence
NZ_PDHF01000029.6	0	0	Candidatus Pelagibacter ubique strain SCGC AAA795-M22, whole genome shotgun sequence
NZ_PDHF01000047.6	0	0	Candidatus Pelagibacter ubique strain SCGC AAA795-M22, whole genome shotgun sequence
NZ_PDHF01000039.6	0	0	Candidatus Pelagibacter ubique strain SCGC AAA795-M22, whole genome shotgun sequence
NZ_PDHF01000002.6	0	0	Candidatus Pelagibacter ubique strain SCGC AAA795-M22, whole genome shotgun sequence
NZ_PDHF01000022.6	0	0	Candidatus Pelagibacter ubique strain SCGC AAA795-M22, whole genome shotgun sequence
NZ_PDHF01000017.6	0	0	Candidatus Pelagibacter ubique strain SCGC AAA795-M22, whole genome shotgun sequence
NZ_PDHF01000018.6	0	0	Candidatus Pelagibacter ubique strain SCGC AAA795-M22, whole genome shotgun sequence
NZ_PDHF01000025.6	0	0	Candidatus Pelagibacter ubique strain SCGC AAA795-M22, whole genome shotgun sequence
NZ_PDHF01000026.6	0	0	Candidatus Pelagibacter ubique strain SCGC AAA795-M22, whole genome shotgun sequence
NZ_PDHF01000027.6	0	0	Candidatus Pelagibacter ubique strain SCGC AAA795-M22, whole genome shotgun sequence
NZ_PDHF01000007.6	0	0	Candidatus Pelagibacter ubique strain SCGC AAA795-M22, whole genome shotgun sequence
NZ_PDHF01000024.6	0	0	Candidatus Pelagibacter ubique strain SCGC AAA795-M22, whole genome shotgun sequence
NZ_PDHF01000034.6	0	0	Candidatus Pelagibacter ubique strain SCGC AAA795-M22, whole genome shotgun sequence
NZ_PDHF01000019.6	0	0	Candidatus Pelagibacter ubique strain SCGC AAA795-M22, whole genome shotgun sequence
NZ_PDHF01000048.6	0	0	Candidatus Pelagibacter ubique strain SCGC AAA795-M22, whole genome shotgun sequence
NZ_PDHF01000041.6	0	0	Candidatus Pelagibacter ubique strain SCGC AAA795-M22, whole genome shotgun sequence
NZ_PDHF01000050.6	0	0	Candidatus Pelagibacter ubique strain SCGC AAA795-M22, whole genome shotgun sequence
NZ_PDHF01000003.6	0	0	Candidatus Pelagibacter ubique strain SCGC AAA795-M22, whole genome shotgun sequence
NZ_PDHF01000006.6	0	0	Candidatus Pelagibacter ubique strain SCGC AAA795-M22, whole genome shotgun sequence
NZ_PDHF01000008.6	0	0	Candidatus Pelagibacter ubique strain SCGC AAA795-M22, whole genome shotgun sequence
NZ_PDHF01000004.6	0	0	Candidatus Pelagibacter ubique strain SCGC AAA795-M22, whole genome shotgun sequence
NZ_PDHF01000031.6	0	0	Candidatus Pelagibacter ubique strain SCGC AAA795-M22, whole genome shotgun sequence
NZ_PDHF01000023.6	0	0	Candidatus Pelagibacter ubique strain SCGC AAA795-M22, whole genome shotgun sequence
NZ_PDHF01000046.6	0	0	Candidatus Pelagibacter ubique strain SCGC AAA795-M22, whole genome shotgun sequence
NZ_PDHF01000013.6	0	0	Candidatus Pelagibacter ubique strain SCGC AAA795-M22, whole genome shotgun sequence
NZ_PDHF01000012.6	0	0	Candidatus Pelagibacter ubique strain SCGC AAA795-M22, whole genome shotgun sequence
NZ_PDHF01000005.6	0	0	Candidatus Pelagibacter ubique strain SCGC AAA795-M22, whole genome shotgun sequence
NZ_PDHF01000044.6	0	0	Candidatus Pelagibacter ubique strain SCGC AAA795-M22, whole genome shotgun sequence
NZ_PDHF01000016.6	0	0	Candidatus Pelagibacter ubique strain SCGC AAA795-M22, whole genome shotgun sequence
NZ_PDHF01000014.6	0	0	Candidatus Pelagibacter ubique strain SCGC AAA795-M22, whole genome shotgun sequence
NZ_PDHF01000040.6	0	0	Candidatus Pelagibacter ubique strain SCGC AAA795-M22, whole genome shotgun sequence
NZ_PDHF01000010.6	0	0	Candidatus Pelagibacter ubique strain SCGC AAA795-M22, whole genome shotgun sequence
NZ_PDHF01000032.6	0	0	Candidatus Pelagibacter ubique strain SCGC AAA795-M22, whole genome shotgun sequence
NZ_PDHF01000035.6	0	0	Candidatus Pelagibacter ubique strain SCGC AAA795-M22, whole genome shotgun sequence
NZ_PDHF01000049.6	0	0	Candidatus Pelagibacter ubique strain SCGC AAA795-M22, whole genome shotgun sequence
NZ_PDHF01000036.6	0	0	Candidatus Pelagibacter ubique strain SCGC AAA795-M22, whole genome shotgun sequence
NZ_PDHF01000042.6	0	0	Candidatus Pelagibacter ubique strain SCGC AAA795-M22, whole genome shotgun sequence
NZ_PDHF01000001.6	0	0	Candidatus Pelagibacter ubique strain SCGC AAA795-M22, whole genome shotgun sequence
NZ_PDHF01000028.6	0	0	Candidatus Pelagibacter ubique strain SCGC AAA795-M22, whole genome shotgun sequence
NZ_PDHF01000021.6	0	0	Candidatus Pelagibacter ubique strain SCGC AAA795-M22, whole genome shotgun sequence
NZ_PDHF01000051.6	0	0	Candidatus Pelagibacter ubique strain SCGC AAA795-M22, whole genome shotgun sequence
NZ_PDHF01000015.6	0	0	Candidatus Pelagibacter ubique strain SCGC AAA795-M22, whole genome shotgun sequence
NZ_PDHF01000009.6	0	0	Candidatus Pelagibacter ubique strain SCGC AAA795-M22, whole genome shotgun sequence
NZ_PDHF01000030.6	0	0	Candidatus Pelagibacter ubique strain SCGC AAA795-M22, whole genome shotgun sequence
NZ_PDHF01000033.6	0	0	Candidatus Pelagibacter ubique strain SCGC AAA795-M22, whole genome shotgun sequence
NZ_PDHF01000011.6	0	0	Candidatus Pelagibacter ubique strain SCGC AAA795-M22, whole genome shotgun sequence
NZ_QEEY01000001.6	0	0	Candidatus Pelagibacter ubique strain SCGC AAA795-M22, whole genome shotgun sequence
NZ_QEEY01000010.6	0	0	Candidatus Pelagibacter ubique strain SCGC AAA795-M22, whole genome shotgun sequence
NZ_QEEY01000011.6	0	0	Candidatus Pelagibacter ubique strain SCGC AAA795-M22, whole genome shotgun sequence
NZ_QEEY01000012.6	0	0	Candidatus Pelagibacter ubique strain SCGC AAA795-M22, whole genome shotgun sequence
NZ_QEEY01000013.6	0	0	Candidatus Pelagibacter ubique strain SCGC AAA795-M22, whole genome shotgun sequence
NZ_QEEY01000014.6	0	0	Candidatus Pelagibacter ubique strain SCGC AAA795-M22, whole genome shotgun sequence
NZ_QEEY01000015.6	0	0	Candidatus Pelagibacter ubique strain SCGC AAA795-M22, whole genome shotgun sequence
NZ_QEEY01000016.6	0	0	Candidatus Pelagibacter ubique strain SCGC AAA795-M22, whole genome shotgun sequence
NZ_QEEY01000017.6	0	0	Candidatus Pelagibacter ubique strain SCGC AAA795-M22, whole genome shotgun sequence
NZ_QEEY01000018.6	0	0	Candidatus Pelagibacter ubique strain SCGC AAA795-M22, whole genome shotgun sequence
NZ_QEEY01000019.6	0	0	Candidatus Pelagibacter ubique strain SCGC AAA795-M22, whole genome shotgun sequence
NZ_QEEY01000002.6	0	0	Candidatus Pelagibacter ubique strain SCGC AAA795-M22, whole genome shotgun sequence
NZ_QEEY01000020.6	0	0	Candidatus Pelagibacter ubique strain SCGC AAA795-M22, whole genome shotgun sequence
NZ_QEEY01000021.6	0	0	Candidatus Pelagibacter ubique strain SCGC AAA795-M22, whole genome shotgun sequence
NZ_QEEY01000003.6	0	0	Candidatus Pelagibacter ubique strain SCGC AAA795-M22, whole genome shotgun sequence
NZ_QEEY01000004.6	0	0	Candidatus Pelagibacter ubique strain SCGC AAA795-M22, whole genome shotgun sequence
NZ_QEEY01000005.6	0	0	Candidatus Pelagibacter ubique strain SCGC AAA795-M22, whole genome shotgun sequence
NZ_QEEY01000006.6	0	0	Candidatus Pelagibacter ubique strain SCGC AAA795-M22, whole genome shotgun sequence
NZ_QEEY01000007.6	0	0	Candidatus Pelagibacter ubique strain SCGC AAA795-M22, whole genome shotgun sequence
NZ_QEEY01000008.6	0	0	Candidatus Pelagibacter ubique strain SCGC AAA795-M22, whole genome shotgun sequence
NZ_QEEY01000009.6	0	0	Candidatus Pelagibacter ubique strain SCGC AAA795-M22, whole genome shotgun sequence
NZ_JUSD01000036.6	0	0	Candidatus Pelagibacter ubique strain SCGC AAA795-M22, whole genome shotgun sequence
NZ_JUSD01000037.6	0	0	Candidatus Pelagibacter ubique strain SCGC AAA795-M22, whole genome shotgun sequence
NZ_JUSD01000038.6	0	0	Candidatus Pelagibacter ubique strain SCGC AAA795-M22, whole genome shotgun sequence
NZ_JUSD01000004.6	0	0	Candidatus Pelagibacter ubique strain SCGC AAA795-M22, whole genome shotgun sequence
NZ_JUSD01000039.6	0	0	Candidatus Pelagibacter ubique strain SCGC AAA795-M22, whole genome shotgun sequence
NZ_JUSD01000040.6	0	0	Candidatus Pelagibacter ubique strain SCGC AAA795-O19, whole genome shotgun sequence
NZ_JUSD01000041.6	0	0	Candidatus Pelagibacter ubique strain SCGC AAA795-O19, whole genome shotgun sequence
NZ_JUSD01000042.6	0	0	Candidatus Pelagibacter ubique strain SCGC AAA795-O19, whole genome shotgun sequence
NZ_JUSD01000043.6	0	0	Candidatus Pelagibacter ubique strain SCGC AAA795-O19, whole genome shotgun sequence
NZ_JUSD01000044.6	0	0	Candidatus Pelagibacter ubique strain SCGC AAA795-O19, whole genome shotgun sequence
NZ_JUSD01000045.6	0	0	Candidatus Pelagibacter ubique strain SCGC AAA795-O19, whole genome shotgun sequence
NZ_JUSD01000046.6	0	0	Candidatus Pelagibacter ubique strain SCGC AAA795-O19, whole genome shotgun sequence
NZ_JUSD01000047.6	0	0	Candidatus Pelagibacter ubique strain SCGC AAA795-O19, whole genome shotgun sequence
NZ_JUSD01000048.6	0	0	Candidatus Pelagibacter ubique strain SCGC AAA795-O19, whole genome shotgun sequence
NZ_JUSD01000049.6	0	0	Candidatus Pelagibacter ubique strain SCGC AAA795-O19, whole genome shotgun sequence
NZ_JUSD01000005.6	0	0	Candidatus Pelagibacter ubique strain SCGC AAA795-O19, whole genome shotgun sequence
NZ_JUSD01000006.6	0	0	Candidatus Pelagibacter ubique strain SCGC AAA795-O19, whole genome shotgun sequence
NZ_JUSD01000001.6	0	0	Candidatus Pelagibacter ubique strain SCGC AAA795-O19, whole genome shotgun sequence
NZ_JUSD01000007.6	0	0	Candidatus Pelagibacter ubique strain SCGC AAA795-O19, whole genome shotgun sequence
NZ_JUSD01000008.6	0	0	Candidatus Pelagibacter ubique strain SCGC AAA795-O19, whole genome shotgun sequence
NZ_JUSD01000009.6	0	0	Candidatus Pelagibacter ubique strain SCGC AAA795-O19, whole genome shotgun sequence
NZ_JUSD01000010.6	0	0	Candidatus Pelagibacter ubique strain SCGC AAA795-O19, whole genome shotgun sequence
NZ_JUSD01000002.6	0	0	Candidatus Pelagibacter ubique strain SCGC AAA795-O19, whole genome shotgun sequence
NZ_JUSD01000011.6	0	0	Candidatus Pelagibacter ubique strain SCGC AAA795-O19, whole genome shotgun sequence
NZ_JUSD01000012.6	0	0	Candidatus Pelagibacter ubique strain SCGC AAA795-O19, whole genome shotgun sequence
NZ_JUSD01000013.6	0	0	Candidatus Pelagibacter ubique strain SCGC AAA795-O19, whole genome shotgun sequence
NZ_JUSD01000014.6	0	0	Candidatus Pelagibacter ubique strain SCGC AAA795-O19, whole genome shotgun sequence
NZ_JUSD01000015.6	0	0	Candidatus Pelagibacter ubique strain SCGC AAA795-O19, whole genome shotgun sequence
NZ_JUSD01000016.6	0	0	Candidatus Pelagibacter ubique strain SCGC AAA795-O19, whole genome shotgun sequence
NZ_JUSD01000003.6	0	0	Candidatus Pelagibacter ubique strain SCGC AAA795-O19, whole genome shotgun sequence
NZ_JUSD01000017.6	0	0	Candidatus Pelagibacter ubique strain SCGC AAA795-O19, whole genome shotgun sequence
NZ_JUSD01000018.6	0	0	Candidatus Pelagibacter ubique strain SCGC AAA795-O19, whole genome shotgun sequence
NZ_JUSD01000019.6	0	0	Candidatus Pelagibacter ubique strain SCGC AAA795-O19, whole genome shotgun sequence
NZ_JUSD01000020.6	0	0	Candidatus Pelagibacter ubique strain SCGC AAA795-O19, whole genome shotgun sequence
NZ_JUSD01000021.6	0	0	Candidatus Pelagibacter ubique strain SCGC AAA795-O19, whole genome shotgun sequence
NZ_JUSD01000022.6	0	0	Candidatus Pelagibacter ubique strain SCGC AAA795-O19, whole genome shotgun sequence
NZ_JUSD01000023.6	0	0	Candidatus Pelagibacter ubique strain SCGC AAA795-O19, whole genome shotgun sequence
NZ_JUSD01000024.6	0	0	Candidatus Pelagibacter ubique strain SCGC AAA795-O19, whole genome shotgun sequence
NZ_JUSD01000025.6	0	0	Candidatus Pelagibacter ubique strain SCGC AAA795-O19, whole genome shotgun sequence
NZ_JUSD01000026.6	0	0	Candidatus Pelagibacter ubique strain SCGC AAA795-O19, whole genome shotgun sequence
NZ_JUSD01000027.6	0	0	Candidatus Pelagibacter ubique strain SCGC AAA795-O19, whole genome shotgun sequence
NZ_JUSD01000028.6	0	0	Candidatus Pelagibacter ubique strain SCGC AAA795-O19, whole genome shotgun sequence
NZ_JUSD01000029.6	0	0	Candidatus Pelagibacter ubique strain SCGC AAA795-O19, whole genome shotgun sequence
NZ_JUSD01000030.6	0	0	Candidatus Pelagibacter ubique strain SCGC AAA795-O19, whole genome shotgun sequence
NZ_JUSD01000031.6	0	0	Candidatus Pelagibacter ubique strain SCGC AAA795-O19, whole genome shotgun sequence
NZ_JUSD01000032.6	0	0	Candidatus Pelagibacter ubique strain SCGC AAA795-O19, whole genome shotgun sequence
NZ_JUSD01000033.6	0	0	Candidatus Pelagibacter ubique strain SCGC AAA795-O19, whole genome shotgun sequence
NZ_JUSD01000034.6	0	0	Candidatus Pelagibacter ubique strain SCGC AAA795-O19, whole genome shotgun sequence
NZ_JUSD01000035.6	0	0	Candidatus Pelagibacter ubique strain SCGC AAA795-O19, whole genome shotgun sequence
NZ_PQMU01000001.6	0	0	Candidatus Pelagibacter ubique strain SCGC AAA795-O19, whole genome shotgun sequence
NZ_PQMU01000010.6	0	0	Candidatus Pelagibacter ubique strain SCGC AAA795-O19, whole genome shotgun sequence
NZ_PQMU01000011.6	0	0	Candidatus Pelagibacter ubique strain SCGC AAA795-O19, whole genome shotgun sequence
NZ_PQMU01000012.6	0	0	Candidatus Pelagibacter ubique strain SCGC AAA795-O19, whole genome shotgun sequence
NZ_PQMU01000013.6	0	0	Candidatus Pelagibacter ubique strain SCGC AAA795-O19, whole genome shotgun sequence
NZ_PQMU01000014.6	0	0	Candidatus Pelagibacter ubique strain SCGC AAA795-O19, whole genome shotgun sequence
NZ_PQMU01000015.6	0	0	Candidatus Pelagibacter ubique strain SCGC AAA795-O19, whole genome shotgun sequence
NZ_PQMU01000002.6	0	0	Candidatus Pelagibacter ubique strain SCGC AAA795-O19, whole genome shotgun sequence
NZ_PQMU01000003.6	0	0	Candidatus Pelagibacter ubique strain SCGC AAA795-O19, whole genome shotgun sequence
NZ_PQMU01000004.6	0	0	Candidatus Pelagibacter ubique strain SCGC AAA795-O19, whole genome shotgun sequence
NZ_PQMU01000005.6	0	0	Candidatus Pelagibacter ubique strain SCGC AAA795-O19, whole genome shotgun sequence
NZ_PQMU01000006.6	0	0	Candidatus Pelagibacter ubique strain SCGC AAA795-O19, whole genome shotgun sequence
NZ_PQMU01000007.6	0	0	Candidatus Pelagibacter ubique strain SCGC AAA795-O19, whole genome shotgun sequence
NZ_PQMU01000008.6	0	0	Candidatus Pelagibacter ubique strain SCGC AAA795-O19, whole genome shotgun sequence
NZ_PQMU01000009.6	0	0	Candidatus Pelagibacter ubique strain SCGC AAA795-O19, whole genome shotgun sequence
NZ_JABFED01000001	0	0	Candidatus Pelagibacter ubique strain SCGC AAA795-O19, whole genome shotgun sequence
NZ_JABFED01000001	0	0	Candidatus Pelagibacter ubique strain SCGC AAA795-O19, whole genome shotgun sequence
NZ_JABFED01000001	0	0	Candidatus Pelagibacter ubique strain SCGC AAA795-O19, whole genome shotgun sequence
NZ_JABFED01000001	0	0	Candidatus Pelagibacter ubique strain SCGC AAA795-M18, whole genome shotgun sequence
NZ_JABFED01000001	0	0	Candidatus Pelagibacter ubique strain SCGC AAA795-M18, whole genome shotgun sequence
NZ_JABFED01000001	0	0	Candidatus Pelagibacter ubique strain SCGC AAA795-M18, whole genome shotgun sequence
NZ_JABFED01000000	0	0	Candidatus Pelagibacter ubique strain SCGC AAA795-M18, whole genome shotgun sequence
NZ_JABFED01000000	0	0	Candidatus Pelagibacter ubique strain SCGC AAA795-M18, whole genome shotgun sequence
NZ_JABFED01000000	0	0	Candidatus Pelagibacter ubique strain SCGC AAA795-M18, whole genome shotgun sequence
NZ_JABFED01000000	0	0	Candidatus Pelagibacter ubique strain SCGC AAA795-M18, whole genome shotgun sequence
NZ_JABFED01000000	0	0	Candidatus Pelagibacter ubique strain SCGC AAA795-M18, whole genome shotgun sequence
NZ_JABFED01000000	0	0	Candidatus Pelagibacter ubique strain SCGC AAA795-M18, whole genome shotgun sequence
NZ_JABFED01000000	0	0	Candidatus Pelagibacter ubique strain SCGC AAA795-M18, whole genome shotgun sequence
NZ_JABFED01000000	0	0	Candidatus Pelagibacter ubique strain SCGC AAA795-M18, whole genome shotgun sequence
NZ_JABFED01000000	0	0	Candidatus Pelagibacter ubique strain SCGC AAA795-M18, whole genome shotgun sequence
NZ_CP008913.6	0	0	Candidatus Pelagibacter ubique strain SCGC AAA795-M18, whole genome shotgun sequence
NZ_PDGV01000026.6	0	0	Candidatus Pelagibacter ubique strain SCGC AAA795-M18, whole genome shotgun sequence
NZ_PDGV01000004.6	0	0	Candidatus Pelagibacter ubique strain SCGC AAA795-M18, whole genome shotgun sequence
NZ_PDGV01000027.6	0	0	Candidatus Pelagibacter ubique strain SCGC AAA795-M18, whole genome shotgun sequence
NZ_PDGV01000012.6	0	0	Candidatus Pelagibacter ubique strain SCGC AAA795-M18, whole genome shotgun sequence
NZ_PDGV01000035.6	0	0	Candidatus Pelagibacter ubique strain SCGC AAA795-M18, whole genome shotgun sequence
NZ_PDGV01000038.6	0	0	Candidatus Pelagibacter ubique strain SCGC AAA795-M18, whole genome shotgun sequence
NZ_PDGV01000028.6	0	0	Candidatus Pelagibacter ubique strain SCGC AAA795-M18, whole genome shotgun sequence
NZ_PDGV01000036.6	0	0	Candidatus Pelagibacter ubique strain SCGC AAA795-M18, whole genome shotgun sequence
NZ_PDGV01000021.6	0	0	Candidatus Pelagibacter ubique strain SCGC AAA795-M18, whole genome shotgun sequence
NZ_PDGV01000030.6	0	0	Candidatus Pelagibacter ubique strain SCGC AAA795-M18, whole genome shotgun sequence
NZ_PDGV01000019.6	0	0	Candidatus Pelagibacter ubique strain SCGC AAA795-M18, whole genome shotgun sequence
NZ_PDGV01000014.6	0	0	Candidatus Pelagibacter ubique strain SCGC AAA795-M18, whole genome shotgun sequence
NZ_PDGV01000044.6	0	0	Candidatus Pelagibacter ubique strain SCGC AAA795-M18, whole genome shotgun sequence
NZ_PDGV01000005.6	0	0	Candidatus Pelagibacter ubique strain SCGC AAA795-M18, whole genome shotgun sequence
NZ_PDGV01000015.6	0	0	Candidatus Pelagibacter ubique strain SCGC AAA795-M18, whole genome shotgun sequence
NZ_PDGV01000007.6	0	0	Candidatus Pelagibacter ubique strain SCGC AAA795-M18, whole genome shotgun sequence
NZ_PDGV01000017.6	0	0	Candidatus Pelagibacter ubique strain SCGC AAA795-M18, whole genome shotgun sequence
NZ_PDGV01000045.6	0	0	Candidatus Pelagibacter ubique strain SCGC AAA795-M18, whole genome shotgun sequence
NZ_PDGV01000033.6	0	0	Candidatus Pelagibacter ubique strain SCGC AAA795-M18, whole genome shotgun sequence
NZ_PDGV01000006.6	0	0	Candidatus Pelagibacter ubique strain SCGC AAA795-M18, whole genome shotgun sequence
NZ_PDGV01000009.6	0	0	Candidatus Pelagibacter ubique strain SCGC AAA795-M18, whole genome shotgun sequence
NZ_PDGV01000034.6	0	0	Candidatus Pelagibacter ubique strain SCGC AAA795-M18, whole genome shotgun sequence
NZ_PDGV01000002.6	0	0	Candidatus Pelagibacter ubique strain SCGC AAA795-M18, whole genome shotgun sequence
NZ_PDGV01000029.6	0	0	Candidatus Pelagibacter ubique strain SCGC AAA795-M18, whole genome shotgun sequence
NZ_PDGV01000040.6	0	0	Candidatus Pelagibacter ubique strain SCGC AAA795-M18, whole genome shotgun sequence
NZ_PDGV01000043.6	0	0	Candidatus Pelagibacter ubique strain SCGC AAA795-M18, whole genome shotgun sequence
NZ_PDGV01000016.6	0	0	Candidatus Pelagibacter ubique strain SCGC AAA795-M18, whole genome shotgun sequence
NZ_PDGV01000031.6	0	0	Candidatus Pelagibacter ubique strain SCGC AAA795-M18, whole genome shotgun sequence
NZ_PDGV01000041.6	0	0	Candidatus Pelagibacter ubique strain SCGC AAA795-M18, whole genome shotgun sequence
NZ_PDGV01000024.6	0	0	Candidatus Pelagibacter ubique strain SCGC AAA795-M18, whole genome shotgun sequence
NZ_PDGV01000013.6	0	0	Candidatus Pelagibacter ubique strain SCGC AAA795-M18, whole genome shotgun sequence
NZ_PDGV01000039.6	0	0	Candidatus Pelagibacter ubique strain SCGC AAA795-M18, whole genome shotgun sequence
NZ_PDGV01000047.6	0	0	Candidatus Pelagibacter ubique strain SCGC AAA795-M18, whole genome shotgun sequence
NZ_PDGV01000020.6	0	0	Candidatus Pelagibacter ubique strain SCGC AAA795-M18, whole genome shotgun sequence
NZ_PDGV01000049.6	0	0	Candidatus Pelagibacter ubique strain SCGC AAA795-M18, whole genome shotgun sequence
NZ_PDGV01000037.6	0	0	Candidatus Pelagibacter ubique strain SCGC AAA795-M18, whole genome shotgun sequence
NZ_PDGV01000042.6	0	0	Candidatus Pelagibacter ubique strain SCGC AAA795-M18, whole genome shotgun sequence
NZ_PDGV01000008.6	0	0	Candidatus Pelagibacter ubique strain SCGC AAA795-M18, whole genome shotgun sequence
NZ_PDGV01000048.6	0	0	Candidatus Pelagibacter ubique strain SCGC AAA795-M18, whole genome shotgun sequence
NZ_PDGV01000001.6	0	0	Candidatus Pelagibacter ubique strain SCGC AAA795-M18, whole genome shotgun sequence
NZ_PDGV01000023.6	0	0	Candidatus Pelagibacter ubique strain SCGC AAA795-M18, whole genome shotgun sequence
NZ_PDGV01000003.6	0	0	Candidatus Pelagibacter ubique strain SCGC AAA795-M18, whole genome shotgun sequence
NZ_PDGV01000046.6	0	0	Candidatus Pelagibacter ubique strain SCGC AAA795-M18, whole genome shotgun sequence
NZ_PDGV01000018.6	0	0	Candidatus Pelagibacter ubique strain SCGC AAA795-M18, whole genome shotgun sequence
NZ_PDGV01000025.6	0	0	Candidatus Pelagibacter ubique strain SCGC AAA795-M18, whole genome shotgun sequence
NZ_PDGV01000011.6	0	0	Candidatus Pelagibacter ubique strain SCGC AAA795-M18, whole genome shotgun sequence
NZ_PDGV01000022.6	0	0	Candidatus Pelagibacter ubique strain SCGC AAA795-M18, whole genome shotgun sequence
NZ_PDGV01000032.6	0	0	Candidatus Pelagibacter ubique strain SCGC AAA795-M18, whole genome shotgun sequence
NZ_PDGV01000010.6	0	0	Candidatus Pelagibacter ubique HTCC1040 YWSDRAFT_scaffold_0.1_C, whole genome shotgun sequence
NZ_WBZK01000001.6	0	0	Candidatus Pelagibacter ubique strain SCGC AAA795-P11, whole genome shotgun sequence
NZ_WBZK01000002.6	0	0	Candidatus Pelagibacter ubique strain SCGC AAA795-P11, whole genome shotgun sequence
NZ_WBZK01000003.6	0	0	Candidatus Pelagibacter ubique strain SCGC AAA795-P11, whole genome shotgun sequence
NZ_WBZK01000004.6	0	0	Candidatus Pelagibacter ubique strain SCGC AAA795-P11, whole genome shotgun sequence
NZ_WBZK01000005.6	0	0	Candidatus Pelagibacter ubique strain SCGC AAA795-P11, whole genome shotgun sequence
NZ_PDGX01000014.6	0	0	Candidatus Pelagibacter ubique strain SCGC AAA795-P11, whole genome shotgun sequence
NZ_PDGX01000015.6	0	0	Candidatus Pelagibacter ubique strain SCGC AAA795-P11, whole genome shotgun sequence
NZ_PDGX01000016.6	0	0	Candidatus Pelagibacter ubique strain SCGC AAA795-P11, whole genome shotgun sequence
NZ_PDGX01000026.6	0	0	Candidatus Pelagibacter ubique strain SCGC AAA795-P11, whole genome shotgun sequence
NZ_PDGX01000008.6	0	0	Candidatus Pelagibacter ubique strain SCGC AAA795-P11, whole genome shotgun sequence
NZ_PDGX01000004.6	0	0	Candidatus Pelagibacter ubique strain SCGC AAA795-P11, whole genome shotgun sequence
NZ_PDGX01000012.6	0	0	Candidatus Pelagibacter ubique strain SCGC AAA795-P11, whole genome shotgun sequence
NZ_PDGX01000009.6	0	0	Candidatus Pelagibacter ubique strain SCGC AAA795-P11, whole genome shotgun sequence
NZ_PDGX01000001.6	0	0	Candidatus Pelagibacter ubique strain SCGC AAA795-P11, whole genome shotgun sequence
NZ_PDGX01000017.6	0	0	Candidatus Pelagibacter ubique strain SCGC AAA795-P11, whole genome shotgun sequence
NZ_PDGX01000025.6	0	0	Candidatus Pelagibacter ubique strain SCGC AAA795-P11, whole genome shotgun sequence
NZ_PDGX01000007.6	0	0	Candidatus Pelagibacter ubique strain SCGC AAA795-P11, whole genome shotgun sequence
NZ_PDGX01000013.6	0	0	Candidatus Pelagibacter ubique strain SCGC AAA795-P11, whole genome shotgun sequence
NZ_PDGX01000018.6	0	0	Candidatus Pelagibacter ubique strain SCGC AAA795-P11, whole genome shotgun sequence
NZ_PDGX01000024.6	0	0	Candidatus Pelagibacter ubique strain SCGC AAA795-P11, whole genome shotgun sequence
NZ_PDGX01000006.6	0	0	Candidatus Pelagibacter ubique strain SCGC AAA795-P11, whole genome shotgun sequence
NZ_PDGX01000021.6	0	0	Candidatus Pelagibacter ubique strain SCGC AAA795-P11, whole genome shotgun sequence
NZ_PDGX01000020.6	0	0	Candidatus Pelagibacter ubique strain SCGC AAA795-P11, whole genome shotgun sequence
NZ_PDGX01000030.6	0	0	Candidatus Pelagibacter ubique strain SCGC AAA795-P11, whole genome shotgun sequence
NZ_PDGX01000029.6	0	0	Candidatus Pelagibacter ubique strain SCGC AAA795-P11, whole genome shotgun sequence
NZ_PDGX01000027.6	0	0	Candidatus Pelagibacter ubique strain SCGC AAA795-P11, whole genome shotgun sequence
NZ_PDGX01000028.6	0	0	Candidatus Pelagibacter ubique strain SCGC AAA795-P11, whole genome shotgun sequence
NZ_PDGX01000002.6	0	0	Candidatus Pelagibacter ubique strain SCGC AAA795-P11, whole genome shotgun sequence
NZ_PDGX01000005.6	0	0	Candidatus Pelagibacter ubique strain SCGC AAA795-P11, whole genome shotgun sequence
NZ_PDGX01000010.6	0	0	Candidatus Pelagibacter ubique strain SCGC AAA795-P11, whole genome shotgun sequence
NZ_PDGX01000003.6	0	0	Candidatus Pelagibacter ubique strain SCGC AAA795-P11, whole genome shotgun sequence
NZ_PDGX01000019.6	0	0	Candidatus Pelagibacter ubique strain SCGC AAA795-P11, whole genome shotgun sequence
NZ_PDGX01000023.6	0	0	Candidatus Pelagibacter ubique strain SCGC AAA795-P11, whole genome shotgun sequence
NZ_PDGX01000022.6	0	0	Candidatus Pelagibacter ubique strain SCGC AAA795-P11, whole genome shotgun sequence
NZ_PDGX01000011.6	0	0	Candidatus Pelagibacter ubique strain SCGC AAA795-P11, whole genome shotgun sequence
NZ_JAAKDQ01000001	0	0	Candidatus Pelagibacter ubique strain SCGC AAA795-P11, whole genome shotgun sequence
NZ_JAAKDQ01000001	0	0	Candidatus Pelagibacter ubique strain SCGC AAA795-P11, whole genome shotgun sequence
NZ_JAAKDQ01000001	0	0	Candidatus Pelagibacter ubique strain SCGC AAA795-P11, whole genome shotgun sequence
NZ_JAAKDQ01000001	0	0	Candidatus Pelagibacter ubique strain SCGC AAA795-P11, whole genome shotgun sequence
NZ_JAAKDQ01000001	0	0	Candidatus Pelagibacter ubique strain SCGC AAA795-P11, whole genome shotgun sequence
NZ_JAAKDQ01000001	0	0	Candidatus Pelagibacter ubique strain SCGC AAA795-P11, whole genome shotgun sequence
NZ_JAAKDQ01000001	0	0	Candidatus Pelagibacter ubique strain SCGC AAA795-P11, whole genome shotgun sequence
NZ_JAAKDQ01000001	0	0	Candidatus Pelagibacter ubique strain SCGC AAA795-P11, whole genome shotgun sequence
NZ_JAAKDQ01000001	0	0	Candidatus Pelagibacter ubique strain SCGC AAA795-P11, whole genome shotgun sequence
NZ_JAAKDQ01000001	0	0	Candidatus Pelagibacter ubique strain SCGC AAA795-P11, whole genome shotgun sequence
NZ_JAAKDQ01000002	0	0	Candidatus Pelagibacter ubique strain SCGC AAA795-P11, whole genome shotgun sequence
NZ_JAAKDQ01000000	0	0	Candidatus Pelagibacter ubique strain SCGC AAA795-P11, whole genome shotgun sequence
NZ_JAAKDQ01000002	0	0	Candidatus Pelagibacter ubique strain SCGC AAA795-P11, whole genome shotgun sequence
NZ_JAAKDQ01000002	0	0	Candidatus Pelagibacter ubique strain SCGC AAA795-P11, whole genome shotgun sequence
NZ_JAAKDQ01000002	0	0	Candidatus Pelagibacter ubique strain SCGC AAA795-P11, whole genome shotgun sequence
NZ_JAAKDQ01000002	0	0	Candidatus Pelagibacter ubique strain SCGC AAA795-P11, whole genome shotgun sequence
NZ_JAAKDQ01000002	0	0	Candidatus Pelagibacter ubique strain SCGC AAA795-P11, whole genome shotgun sequence
NZ_JAAKDQ01000002	0	0	Candidatus Pelagibacter ubique strain SCGC AAA795-P11, whole genome shotgun sequence
NZ_JAAKDQ01000002	0	0	Candidatus Pelagibacter ubique strain SCGC AAA795-P11, whole genome shotgun sequence
NZ_JAAKDQ01000002	0	0	Candidatus Pelagibacter ubique strain SCGC AAA795-P11, whole genome shotgun sequence
NZ_JAAKDQ01000002	0	0	Candidatus Pelagibacter ubique strain SCGC AAA795-P11, whole genome shotgun sequence
NZ_JAAKDQ01000003	0	0	Candidatus Pelagibacter ubique strain SCGC AAA795-P11, whole genome shotgun sequence
NZ_JAAKDQ01000000	0	0	Candidatus Pelagibacter ubique strain SCGC AAA795-P11, whole genome shotgun sequence
NZ_JAAKDQ01000003	0	0	Candidatus Pelagibacter ubique strain SCGC AAA795-P11, whole genome shotgun sequence
NZ_JAAKDQ01000003	0	0	Candidatus Pelagibacter ubique strain SCGC AAA795-P11, whole genome shotgun sequence
NZ_JAAKDQ01000000	0	0	Candidatus Pelagibacter ubique strain SCGC AAA795-P11, whole genome shotgun sequence
NZ_JAAKDQ01000000	0	0	Candidatus Pelagibacter ubique strain SCGC AAA795-P11, whole genome shotgun sequence
NZ_JAAKDQ01000000	0	0	Candidatus Pelagibacter ubique strain SCGC AAA795-P11, whole genome shotgun sequence
NZ_JAAKDQ01000000	0	0	Candidatus Pelagibacter ubique strain SCGC AAA795-P11, whole genome shotgun sequence
NZ_JAAKDQ01000000	0	0	Candidatus Pelagibacter ubique strain SCGC AAA795-P11, whole genome shotgun sequence
NZ_JAAKDQ01000000	0	0	Candidatus Pelagibacter ubique strain SCGC AAA795-P11, whole genome shotgun sequence
NZ_JAAKDQ01000000	0	0	Candidatus Pelagibacter ubique strain SCGC AAA795-P11, whole genome shotgun sequence
NZ_CAHJXO01000000	0	0	Candidatus Pelagibacter ubique strain SCGC AAA795-P11, whole genome shotgun sequence
NZ_CAHJXO01000000	0	0	Candidatus Pelagibacter ubique strain SCGC AAA795-P11, whole genome shotgun sequence
NZ_CAHJXO01000000	0	0	Candidatus Pelagibacter ubique strain SCGC AAA795-P11, whole genome shotgun sequence
NZ_CAHJXO01000000	0	0	Candidatus Pelagibacter ubique strain SCGC AAA795-P11, whole genome shotgun sequence
NZ_PQMQ01000001.6	0	0	Candidatus Pelagibacter ubique strain SCGC AAA795-P11, whole genome shotgun sequence
NZ_PQMQ01000010.6	0	0	Candidatus Pelagibacter ubique strain SCGC AAA795-P11, whole genome shotgun sequence
NZ_PQMQ01000011.6	0	0	Candidatus Pelagibacter ubique strain SCGC AAA795-P11, whole genome shotgun sequence
NZ_PQMQ01000012.6	0	0	Candidatus Pelagibacter ubique strain SCGC AAA795-P11, whole genome shotgun sequence
NZ_PQMQ01000013.6	0	0	Candidatus Pelagibacter ubique strain SCGC AAA795-P11, whole genome shotgun sequence
NZ_PQMQ01000014.6	0	0	Candidatus Pelagibacter ubique strain SCGC AAA795-P11, whole genome shotgun sequence
NZ_PQMQ01000015.6	0	0	Candidatus Pelagibacter ubique strain SCGC AAA795-P11, whole genome shotgun sequence
NZ_PQMQ01000016.6	0	0	Candidatus Pelagibacter ubique strain SCGC AAA795-P11, whole genome shotgun sequence
NZ_PQMQ01000002.6	0	0	Candidatus Pelagibacter ubique strain SCGC AAA795-P11, whole genome shotgun sequence
NZ_PQMQ01000003.6	0	0	Candidatus Pelagibacter ubique strain SCGC AAA795-P11, whole genome shotgun sequence
NZ_PQMQ01000004.6	0	0	Candidatus Pelagibacter ubique strain SCGC AAA795-P11, whole genome shotgun sequence
NZ_PQMQ01000005.6	0	0	Candidatus Pelagibacter ubique strain SCGC AAA795-P11, whole genome shotgun sequence
NZ_PQMQ01000006.6	0	0	Candidatus Pelagibacter ubique strain SCGC AAA795-P11, whole genome shotgun sequence
NZ_PQMQ01000007.6	0	0	Candidatus Pelagibacter ubique strain SCGC AAA795-P11, whole genome shotgun sequence
NZ_PQMQ01000008.6	0	0	Candidatus Pelagibacter ubique strain SCGC AAA795-P11, whole genome shotgun sequence
NZ_PQMQ01000009.6	0	0	Candidatus Pelagibacter ubique strain SCGC AAA795-P11, whole genome shotgun sequence
NZ_PQMJ01000001.6	0	0	Candidatus Pelagibacter ubique strain SCGC AAA795-P11, whole genome shotgun sequence
NZ_PQMJ01000010.6	0	0	Candidatus Pelagibacter ubique strain SCGC AAA795-P11, whole genome shotgun sequence
NZ_PQMJ01000011.6	0	0	Candidatus Pelagibacter ubique strain SCGC AAA795-P11, whole genome shotgun sequence
NZ_PQMJ01000012.6	0	0	Candidatus Pelagibacter ubique strain SCGC AAA795-P11, whole genome shotgun sequence
NZ_PQMJ01000013.6	0	0	Candidatus Pelagibacter ubique strain SCGC AAA795-P11, whole genome shotgun sequence
NZ_PQMJ01000014.6	0	0	Candidatus Pelagibacter ubique strain SCGC AAA795-P11, whole genome shotgun sequence
NZ_PQMJ01000015.6	0	0	Candidatus Pelagibacter ubique strain SCGC AAA795-P11, whole genome shotgun sequence
NZ_PQMJ01000016.6	0	0	Candidatus Pelagibacter ubique strain SCGC AAA795-P11, whole genome shotgun sequence
NZ_PQMJ01000017.6	0	0	Candidatus Pelagibacter ubique strain SCGC AAA795-P11, whole genome shotgun sequence
NZ_PQMJ01000002.6	0	0	Candidatus Pelagibacter ubique strain SCGC AAA795-P11, whole genome shotgun sequence
NZ_PQMJ01000018.6	0	0	Candidatus Pelagibacter ubique strain SCGC AAA795-P11, whole genome shotgun sequence
NZ_PQMJ01000003.6	0	0	Candidatus Pelagibacter ubique strain SCGC AAA795-P11, whole genome shotgun sequence
NZ_PQMJ01000004.6	0	0	Candidatus Pelagibacter ubique strain SCGC AAA795-P11, whole genome shotgun sequence
NZ_PQMJ01000005.6	0	0	Candidatus Pelagibacter ubique strain SCGC AAA795-P11, whole genome shotgun sequence
NZ_PQMJ01000006.6	0	0	Candidatus Pelagibacter ubique strain SCGC AAA795-P11, whole genome shotgun sequence
NZ_PQMJ01000007.6	0	0	Candidatus Pelagibacter ubique strain SCGC AAA795-P11, whole genome shotgun sequence
NZ_PQMJ01000008.6	0	0	Candidatus Pelagibacter ubique strain SCGC AAA795-P11, whole genome shotgun sequence
NZ_PQMJ01000009.6	0	0	Candidatus Pelagibacter ubique strain SCGC AAA795-P11, whole genome shotgun sequence
NZ_PQMM01000001.6	0	0	Candidatus Pelagibacter ubique strain SCGC AAA795-P11, whole genome shotgun sequence
NZ_PQMM01000010.6	0	0	Candidatus Pelagibacter ubique strain SCGC AAA795-P11, whole genome shotgun sequence
NZ_PQMM01000011.6	0	0	Candidatus Pelagibacter ubique strain SCGC AAA795-P11, whole genome shotgun sequence
NZ_PQMM01000012.6	0	0	Candidatus Pelagibacter ubique strain SCGC AAA795-P11, whole genome shotgun sequence
NZ_PQMM01000013.6	0	0	Candidatus Pelagibacter ubique strain SCGC AAA795-P11, whole genome shotgun sequence
NZ_PQMM01000014.6	0	0	Candidatus Pelagibacter ubique strain SCGC AAA795-P11, whole genome shotgun sequence
NZ_PQMM01000015.6	0	0	Candidatus Pelagibacter ubique strain SCGC AAA795-P11, whole genome shotgun sequence
NZ_PQMM01000016.6	0	0	Candidatus Pelagibacter ubique strain SCGC AAA795-P11, whole genome shotgun sequence
NZ_PQMM01000017.6	0	0	Candidatus Pelagibacter ubique strain SCGC AAA795-P11, whole genome shotgun sequence
NZ_PQMM01000002.6	0	0	Candidatus Pelagibacter ubique strain SCGC AAA795-P11, whole genome shotgun sequence
NZ_PQMM01000003.6	0	0	Candidatus Pelagibacter ubique strain SCGC AAA795-P11, whole genome shotgun sequence
NZ_PQMM01000004.6	0	0	Candidatus Pelagibacter ubique strain SCGC AAA795-P11, whole genome shotgun sequence
NZ_PQMM01000005.6	0	0	Candidatus Pelagibacter ubique strain SCGC AAA795-P11, whole genome shotgun sequence
NZ_PQMM01000006.6	0	0	Candidatus Pelagibacter ubique strain SCGC AAA795-P11, whole genome shotgun sequence
NZ_PQMM01000007.6	0	0	Candidatus Pelagibacter ubique strain SCGC AAA795-P11, whole genome shotgun sequence
NZ_PQMM01000008.6	0	0	Candidatus Pelagibacter ubique strain SCGC AAA795-P11, whole genome shotgun sequence
NZ_PQMM01000009.6	0	0	Candidatus Pelagibacter ubique strain SCGC AAA795-P11, whole genome shotgun sequence
NZ_CAHJXS01000000	0	0	Candidatus Pelagibacter ubique strain SCGC AAA795-P11, whole genome shotgun sequence
NZ_CAHJXS01000000	0	0	Candidatus Pelagibacter ubique strain SCGC AAA795-P11, whole genome shotgun sequence
NZ_CAHJXS01000000	0	0	Candidatus Pelagibacter ubique strain SCGC AAA795-P11, whole genome shotgun sequence
NZ_CAHJXS01000000	0	0	Candidatus Pelagibacter ubique strain SCGC AAA795-P11, whole genome shotgun sequence
NZ_CAHJXS01000000	0	0	Candidatus Pelagibacter ubique strain SCGC AAA795-P11, whole genome shotgun sequence
NZ_CAHJXS01000000	0	0	Candidatus Pelagibacter ubique strain SCGC AAA795-B16, whole genome shotgun sequence
NZ_CAHJXS01000000	0	0	Candidatus Pelagibacter ubique strain SCGC AAA795-B16, whole genome shotgun sequence
NZ_CAHJXS01000000	0	0	Candidatus Pelagibacter ubique strain SCGC AAA795-B16, whole genome shotgun sequence
NZ_CAHJXS01000000	0	0	Candidatus Pelagibacter ubique strain SCGC AAA795-B16, whole genome shotgun sequence
NZ_CAHJXS01000001	0	0	Candidatus Pelagibacter ubique strain SCGC AAA795-B16, whole genome shotgun sequence
NZ_CAHJXS01000001	0	0	Candidatus Pelagibacter ubique strain SCGC AAA795-B16, whole genome shotgun sequence
NZ_CAHJXS01000001	0	0	Candidatus Pelagibacter ubique strain SCGC AAA795-B16, whole genome shotgun sequence
NZ_CAHJXS01000001	0	0	Candidatus Pelagibacter ubique strain SCGC AAA795-B16, whole genome shotgun sequence
NZ_CAHJXS01000001	0	0	Candidatus Pelagibacter ubique strain SCGC AAA795-B16, whole genome shotgun sequence
NZ_CAHJXS01000001	0	0	Candidatus Pelagibacter ubique strain SCGC AAA795-B16, whole genome shotgun sequence
NZ_CAHJXS01000001	0	0	Candidatus Pelagibacter ubique strain SCGC AAA795-B16, whole genome shotgun sequence
NZ_PQML01000001.6	0	0	Candidatus Pelagibacter ubique strain SCGC AAA795-B16, whole genome shotgun sequence
NZ_PQML01000010.6	0	0	Candidatus Pelagibacter ubique strain SCGC AAA795-B16, whole genome shotgun sequence
NZ_PQML01000011.6	0	0	Candidatus Pelagibacter ubique strain SCGC AAA795-B16, whole genome shotgun sequence
NZ_PQML01000012.6	0	0	Candidatus Pelagibacter ubique strain SCGC AAA795-B16, whole genome shotgun sequence
NZ_PQML01000013.6	0	0	Candidatus Pelagibacter ubique strain SCGC AAA795-B16, whole genome shotgun sequence
NZ_PQML01000014.6	0	0	Candidatus Pelagibacter ubique strain SCGC AAA795-B16, whole genome shotgun sequence
NZ_PQML01000015.6	0	0	Candidatus Pelagibacter ubique strain SCGC AAA795-B16, whole genome shotgun sequence
NZ_PQML01000016.6	0	0	Candidatus Pelagibacter ubique strain SCGC AAA795-B16, whole genome shotgun sequence
NZ_PQML01000002.6	0	0	Candidatus Pelagibacter ubique strain SCGC AAA795-B16, whole genome shotgun sequence
NZ_PQML01000003.6	0	0	Candidatus Pelagibacter ubique strain SCGC AAA795-B16, whole genome shotgun sequence
NZ_PQML01000004.6	0	0	Candidatus Pelagibacter ubique strain SCGC AAA795-B16, whole genome shotgun sequence
NZ_PQML01000005.6	0	0	Candidatus Pelagibacter ubique strain SCGC AAA795-B16, whole genome shotgun sequence
NZ_PQML01000006.6	0	0	Candidatus Pelagibacter ubique strain SCGC AAA795-B16, whole genome shotgun sequence
NZ_PQML01000007.6	0	0	Candidatus Pelagibacter ubique strain SCGC AAA795-B16, whole genome shotgun sequence
NZ_PQML01000008.6	0	0	Candidatus Pelagibacter ubique strain SCGC AAA795-B16, whole genome shotgun sequence
NZ_PQML01000009.6	0	0	Candidatus Pelagibacter ubique strain SCGC AAA795-B16, whole genome shotgun sequence
NZ_WWCA01000010.6	0	0	Candidatus Pelagibacter ubique strain SCGC AAA795-B16, whole genome shotgun sequence
NZ_WWCA01000001.6	0	0	Candidatus Pelagibacter ubique strain SCGC AAA795-B16, whole genome shotgun sequence
NZ_WWCA01000002.6	0	0	Candidatus Pelagibacter ubique strain SCGC AAA795-B16, whole genome shotgun sequence
NZ_WWCA01000003.6	0	0	Candidatus Pelagibacter ubique strain SCGC AAA795-B16, whole genome shotgun sequence
NZ_WWCA01000004.6	0	0	Candidatus Pelagibacter ubique strain SCGC AAA795-B16, whole genome shotgun sequence
NZ_WWCA01000005.6	0	0	Candidatus Pelagibacter ubique strain SCGC AAA795-B16, whole genome shotgun sequence
NZ_WWCA01000006.6	0	0	Candidatus Pelagibacter ubique strain SCGC AAA795-B16, whole genome shotgun sequence
NZ_WWCA01000007.6	0	0	Candidatus Pelagibacter ubique strain SCGC AAA795-B16, whole genome shotgun sequence
NZ_WWCA01000008.6	0	0	Candidatus Pelagibacter ubique strain SCGC AAA795-B16, whole genome shotgun sequence
NZ_WWCA01000009.6	0	0	Candidatus Pelagibacter ubique strain SCGC AAA795-B16, whole genome shotgun sequence
NZ_CP042325.6	0	0	Candidatus Pelagibacter ubique strain SCGC AAA795-B16, whole genome shotgun sequence
NZ_JAAKDP01000001	0	0	Candidatus Pelagibacter ubique strain SCGC AAA795-B16, whole genome shotgun sequence
NZ_JAAKDP01000001	0	0	Candidatus Pelagibacter ubique strain SCGC AAA795-B16, whole genome shotgun sequence
NZ_JAAKDP01000001	0	0	Candidatus Pelagibacter ubique strain SCGC AAA795-B16, whole genome shotgun sequence
NZ_JAAKDP01000001	0	0	Candidatus Pelagibacter ubique strain SCGC AAA795-B16, whole genome shotgun sequence
NZ_JAAKDP01000001	0	0	Candidatus Pelagibacter ubique strain SCGC AAA795-B16, whole genome shotgun sequence
NZ_JAAKDP01000001	0	0	Candidatus Pelagibacter ubique strain SCGC AAA795-B16, whole genome shotgun sequence
NZ_JAAKDP01000001	0	0	Candidatus Pelagibacter ubique strain SCGC AAA795-B16, whole genome shotgun sequence
NZ_JAAKDP01000001	0	0	Candidatus Pelagibacter ubique strain SCGC AAA795-B16, whole genome shotgun sequence
NZ_JAAKDP01000001	0	0	Candidatus Pelagibacter ubique strain SCGC AAA795-B16, whole genome shotgun sequence
NZ_JAAKDP01000002	0	0	Candidatus Pelagibacter ubique strain SCGC AAA795-B16, whole genome shotgun sequence
NZ_JAAKDP01000000	0	0	Candidatus Pelagibacter ubique strain SCGC AAA795-B16, whole genome shotgun sequence
NZ_JAAKDP01000002	0	0	Candidatus Pelagibacter ubique strain SCGC AAA795-B16, whole genome shotgun sequence
NZ_JAAKDP01000002	0	0	Candidatus Pelagibacter ubique strain SCGC AAA795-B16, whole genome shotgun sequence
NZ_JAAKDP01000002	0	0	Candidatus Pelagibacter ubique strain SCGC AAA795-B16, whole genome shotgun sequence
NZ_JAAKDP01000002	0	0	Candidatus Pelagibacter ubique strain SCGC AAA795-B16, whole genome shotgun sequence
NZ_JAAKDP01000002	0	0	Candidatus Pelagibacter ubique strain SCGC AAA795-B16, whole genome shotgun sequence
NZ_JAAKDP01000002	0	0	Candidatus Pelagibacter ubique strain SCGC AAA795-B16, whole genome shotgun sequence
NZ_JAAKDP01000002	0	0	Candidatus Pelagibacter ubique strain SCGC AAA795-B16, whole genome shotgun sequence
NZ_JAAKDP01000002	0	0	Candidatus Pelagibacter ubique strain SCGC AAA795-B16, whole genome shotgun sequence
NZ_JAAKDP01000002	0	0	Candidatus Pelagibacter ubique strain SCGC AAA795-B16, whole genome shotgun sequence
NZ_JAAKDP01000003	0	0	Candidatus Pelagibacter ubique strain SCGC AAA795-B16, whole genome shotgun sequence
NZ_JAAKDP01000000	0	0	Candidatus Pelagibacter ubique strain SCGC AAA795-B16, whole genome shotgun sequence
NZ_JAAKDP01000000	0	0	Candidatus Pelagibacter ubique strain SCGC AAA795-B16, whole genome shotgun sequence
NZ_JAAKDP01000003	0	0	Candidatus Pelagibacter ubique strain SCGC AAA795-B16, whole genome shotgun sequence
NZ_JAAKDP01000003	0	0	Candidatus Pelagibacter ubique strain SCGC AAA795-B16, whole genome shotgun sequence
NZ_JAAKDP01000003	0	0	Candidatus Pelagibacter ubique strain SCGC AAA795-B16, whole genome shotgun sequence
NZ_JAAKDP01000003	0	0	Candidatus Pelagibacter ubique strain SCGC AAA795-B16, whole genome shotgun sequence
NZ_JAAKDP01000003	0	0	Candidatus Pelagibacter ubique strain SCGC AAA795-B16, whole genome shotgun sequence
NZ_JAAKDP01000003	0	0	Candidatus Pelagibacter ubique strain SCGC AAA795-B16, whole genome shotgun sequence
NZ_JAAKDP01000003	0	0	Candidatus Pelagibacter ubique strain SCGC AAA795-B16, whole genome shotgun sequence
NZ_JAAKDP01000000	0	0	Candidatus Pelagibacter ubique strain SCGC AAA795-B16, whole genome shotgun sequence
NZ_JAAKDP01000000	0	0	Candidatus Pelagibacter ubique strain SCGC AAA795-B16, whole genome shotgun sequence
NZ_JAAKDP01000000	0	0	Candidatus Pelagibacter ubique strain SCGC AAA795-B16, whole genome shotgun sequence
NZ_JAAKDP01000000	0	0	Candidatus Pelagibacter ubique strain SCGC AAA795-B16, whole genome shotgun sequence
NZ_JAAKDP01000000	0	0	Candidatus Pelagibacter ubique strain SCGC AAA795-B16, whole genome shotgun sequence
NZ_JAAKDP01000000	0	0	Candidatus Pelagibacter ubique strain SCGC AAA795-B16, whole genome shotgun sequence
NZ_JAAKDP01000001	0	0	Candidatus Pelagibacter ubique strain SCGC AAA795-B16, whole genome shotgun sequence
NZ_MKKI01000001.6	0	0	Candidatus Pelagibacter ubique strain SCGC AAA795-B16, whole genome shotgun sequence
NZ_MKKI01000002.6	0	0	Candidatus Pelagibacter ubique strain SCGC AAA795-B16, whole genome shotgun sequence
NZ_MKKI01000003.6	0	0	Candidatus Pelagibacter ubique strain SCGC AAA795-B16, whole genome shotgun sequence
NZ_MKKI01000004.6	0	0	Candidatus Pelagibacter ubique strain SCGC AAA795-B16, whole genome shotgun sequence
NZ_MKKI01000005.6	0	0	Candidatus Pelagibacter ubique strain SCGC AAA795-B16, whole genome shotgun sequence
NZ_MKKI01000006.6	0	0	Candidatus Pelagibacter ubique strain SCGC AAA795-B16, whole genome shotgun sequence
NZ_MKKI01000007.6	0	0	Candidatus Pelagibacter ubique strain SCGC AAA795-B16, whole genome shotgun sequence
NZ_MKKI01000008.6	0	0	Candidatus Pelagibacter ubique strain SCGC AAA795-B16, whole genome shotgun sequence
NZ_MKKI01000009.6	0	0	Candidatus Pelagibacter ubique strain SCGC AAA795-B16, whole genome shotgun sequence
NZ_MKKI01000010.6	0	0	Candidatus Pelagibacter ubique strain SCGC AAA795-B16, whole genome shotgun sequence
NZ_MKKI01000011.6	0	0	Candidatus Pelagibacter ubique strain SCGC AAA795-B16, whole genome shotgun sequence
NZ_MKKI01000012.6	0	0	Candidatus Pelagibacter ubique strain SCGC AAA795-B16, whole genome shotgun sequence
NZ_MKKI01000013.6	0	0	Candidatus Pelagibacter ubique strain SCGC AAA795-B16, whole genome shotgun sequence
NZ_MKKI01000014.6	0	0	Candidatus Pelagibacter ubique strain SCGC AAA795-B16, whole genome shotgun sequence
NZ_MKKI01000015.6	0	0	Candidatus Pelagibacter ubique strain SCGC AAA795-B16, whole genome shotgun sequence
NZ_MKKI01000016.6	0	0	Candidatus Pelagibacter ubique strain SCGC AAA795-B16, whole genome shotgun sequence
NZ_MKKI01000017.6	0	0	Candidatus Pelagibacter ubique strain SCGC AAA795-B16, whole genome shotgun sequence
NZ_MKKI01000018.6	0	0	Candidatus Pelagibacter ubique strain SCGC AAA795-B16, whole genome shotgun sequence
NZ_MKKI01000019.6	0	0	Candidatus Pelagibacter ubique strain SCGC AAA795-B16, whole genome shotgun sequence
NZ_MKKI01000020.6	0	0	Candidatus Pelagibacter ubique strain SCGC AAA795-B16, whole genome shotgun sequence
NZ_MKKI01000021.6	0	0	Cutibacterium acnes subsp. defendens strain 11-49 NODE_10_length_2593_cov_266.107, whole genome shotgun sequence
NZ_MKKI01000022.6	0	0	Cutibacterium acnes subsp. defendens strain 11-49 NODE_11_length_2392_cov_2.41987, whole genome shotgun sequence
NZ_MKKI01000023.6	0	0	Cutibacterium acnes subsp. defendens strain 11-49 NODE_12_length_2205_cov_7.20837, whole genome shotgun sequence
NZ_MKKI01000024.6	0	0	Cutibacterium acnes subsp. defendens strain 11-49 NODE_13_length_1948_cov_2.23229, whole genome shotgun sequence
NZ_MKKI01000025.6	0	0	Cutibacterium acnes subsp. defendens strain 11-49 NODE_14_length_1671_cov_4.0408, whole genome shotgun sequence
NZ_MKKI01000026.6	0	0	Cutibacterium acnes subsp. defendens strain 11-49 NODE_15_length_1613_cov_10.4569, whole genome shotgun sequence
NZ_MKKI01000027.6	0	0	Cutibacterium acnes subsp. defendens strain 11-49 NODE_16_length_1595_cov_2.44482, whole genome shotgun sequence
NZ_MKKI01000028.6	0	0	Cutibacterium acnes subsp. defendens strain 11-49 NODE_17_length_1489_cov_1.5257, whole genome shotgun sequence
NZ_MKKI01000029.6	0	0	Cutibacterium acnes subsp. defendens strain 11-49 NODE_1_length_1008762_cov_132.095, whole genome shotgun sequence
NZ_MKKI01000030.6	0	0	Cutibacterium acnes subsp. defendens strain 11-49 NODE_2_length_884290_cov_132, whole genome shotgun sequence
NZ_MKKI01000031.6	0	0	Cutibacterium acnes subsp. defendens strain 11-49 NODE_3_length_336282_cov_126.654, whole genome shotgun sequence
NZ_MKKI01000032.6	0	0	Cutibacterium acnes subsp. defendens strain 11-49 NODE_4_length_224941_cov_130.649, whole genome shotgun sequence
NZ_MKKI01000033.6	0	0	Cutibacterium acnes subsp. defendens strain 11-49 NODE_5_length_22618_cov_9.11574, whole genome shotgun sequence
NZ_MKKI01000034.6	0	0	Cutibacterium acnes subsp. defendens strain 11-49 NODE_6_length_20110_cov_9.59075, whole genome shotgun sequence
NZ_MKKI01000035.6	0	0	Cutibacterium acnes subsp. defendens strain 11-49 NODE_7_length_15857_cov_139.802, whole genome shotgun sequence
NZ_MKKI01000036.6	0	0	Cutibacterium acnes subsp. defendens strain 11-49 NODE_8_length_6761_cov_14.2534, whole genome shotgun sequence
NZ_MKKI01000037.6	0	0	Cutibacterium acnes subsp. defendens strain 11-49 NODE_9_length_5741_cov_404.723, whole genome shotgun sequence
NZ_MKKI01000038.6	0	0	Propioniciclava tarda strain DSM 22130 10_106815_43.8889, whole genome shotgun sequence
NZ_MKKI01000039.6	0	0	Propioniciclava tarda strain DSM 22130 11_105810_47.3825, whole genome shotgun sequence
NZ_MKKI01000040.6	0	0	Propioniciclava tarda strain DSM 22130 12_97829_43.567, whole genome shotgun sequence
NZ_MKKI01000041.6	0	0	Propioniciclava tarda strain DSM 22130 13_96553_44.1294, whole genome shotgun sequence
NZ_MKKI01000042.6	0	0	Propioniciclava tarda strain DSM 22130 14_91240_45.0161, whole genome shotgun sequence
NZ_MKKI01000043.6	0	0	Propioniciclava tarda strain DSM 22130 15_80400_44.7424, whole genome shotgun sequence
NZ_MKKI01000044.6	0	0	Propioniciclava tarda strain DSM 22130 16_65508_44.2848, whole genome shotgun sequence
NZ_MKKI01000045.6	0	0	Propioniciclava tarda strain DSM 22130 17_65449_44.2374, whole genome shotgun sequence
NZ_MKKI01000046.6	0	0	Propioniciclava tarda strain DSM 22130 18_63380_46.5505, whole genome shotgun sequence
NZ_PQMI01000001.6	0	0	Propioniciclava tarda strain DSM 22130 19_58119_44.4451, whole genome shotgun sequence
NZ_PQMI01000010.6	0	0	Propioniciclava tarda strain DSM 22130 1_410931_45.0455, whole genome shotgun sequence
NZ_PQMI01000011.6	0	0	Propioniciclava tarda strain DSM 22130 20_50505_47.6716, whole genome shotgun sequence
NZ_PQMI01000012.6	0	0	Propioniciclava tarda strain DSM 22130 21_44705_45.5079, whole genome shotgun sequence
NZ_PQMI01000013.6	0	0	Propioniciclava tarda strain DSM 22130 22_36406_46.644, whole genome shotgun sequence
NZ_PQMI01000014.6	0	0	Propioniciclava tarda strain DSM 22130 23_33685_44.2273, whole genome shotgun sequence
NZ_PQMI01000015.6	0	0	Propioniciclava tarda strain DSM 22130 24_23261_46.5438, whole genome shotgun sequence
NZ_PQMI01000002.6	0	0	Propioniciclava tarda strain DSM 22130 25_20066_48.2264, whole genome shotgun sequence
NZ_PQMI01000003.6	0	0	Propioniciclava tarda strain DSM 22130 26_14121_46.2928, whole genome shotgun sequence
NZ_PQMI01000004.6	0	0	Propioniciclava tarda strain DSM 22130 27_6157_48.7453, whole genome shotgun sequence
NZ_PQMI01000005.6	0	0	Propioniciclava tarda strain DSM 22130 28_5827_48.2416, whole genome shotgun sequence
NZ_PQMI01000006.6	0	0	Propioniciclava tarda strain DSM 22130 29_5664_95.0598, whole genome shotgun sequence
NZ_PQMI01000007.6	0	0	Propioniciclava tarda strain DSM 22130 2_382026_44.5731, whole genome shotgun sequence
NZ_PQMI01000008.6	0	0	Propioniciclava tarda strain DSM 22130 30_3831_47.3758, whole genome shotgun sequence
NZ_PQMI01000009.6	0	0	Propioniciclava tarda strain DSM 22130 31_2736_89.0383, whole genome shotgun sequence
NZ_PQMR01000001.6	0	0	Propioniciclava tarda strain DSM 22130 32_2137_49.9697, whole genome shotgun sequence
NZ_PQMR01000010.6	0	0	Propioniciclava tarda strain DSM 22130 33_1937_48.6304, whole genome shotgun sequence
NZ_PQMR01000011.6	0	0	Propioniciclava tarda strain DSM 22130 34_1693_53.1769, whole genome shotgun sequence
NZ_PQMR01000012.6	0	0	Propioniciclava tarda strain DSM 22130 35_1471_95.8199, whole genome shotgun sequence
NZ_PQMR01000013.6	0	0	Propioniciclava tarda strain DSM 22130 36_1437_316.806, whole genome shotgun sequence
NZ_PQMR01000014.6	0	0	Propioniciclava tarda strain DSM 22130 37_1255_103.16, whole genome shotgun sequence
NZ_PQMR01000015.6	0	0	Propioniciclava tarda strain DSM 22130 38_1240_141.021, whole genome shotgun sequence
NZ_PQMR01000016.6	0	0	Propioniciclava tarda strain DSM 22130 39_1030_299.604, whole genome shotgun sequence
NZ_PQMR01000017.6	0	0	Propioniciclava tarda strain DSM 22130 3_209430_44.6911, whole genome shotgun sequence
NZ_PQMR01000018.6	0	0	Propioniciclava tarda strain DSM 22130 40_835_46.8729, whole genome shotgun sequence
NZ_PQMR01000019.6	0	0	Propioniciclava tarda strain DSM 22130 41_820_48.228, whole genome shotgun sequence
NZ_PQMR01000002.6	0	0	Propioniciclava tarda strain DSM 22130 42_814_50.5153, whole genome shotgun sequence
NZ_PQMR01000020.6	0	0	Propioniciclava tarda strain DSM 22130 43_746_458.304, whole genome shotgun sequence
NZ_PQMR01000021.6	0	0	Propioniciclava tarda strain DSM 22130 44_732_167.709, whole genome shotgun sequence
NZ_PQMR01000022.6	0	0	Propioniciclava tarda strain DSM 22130 45_722_42.2655, whole genome shotgun sequence
NZ_PQMR01000023.6	0	0	Propioniciclava tarda strain DSM 22130 46_710_514.063, whole genome shotgun sequence
NZ_PQMR01000024.6	0	0	Propioniciclava tarda strain DSM 22130 47_646_147.197, whole genome shotgun sequence
NZ_PQMR01000003.6	0	0	Propioniciclava tarda strain DSM 22130 48_638_188.479, whole genome shotgun sequence
NZ_PQMR01000004.6	0	0	Propioniciclava tarda strain DSM 22130 4_183233_45.2299, whole genome shotgun sequence
NZ_PQMR01000005.6	0	0	Propioniciclava tarda strain DSM 22130 5_179694_43.5093, whole genome shotgun sequence
NZ_PQMR01000006.6	0	0	Propioniciclava tarda strain DSM 22130 6_143737_44.991, whole genome shotgun sequence
NZ_PQMR01000007.6	0	0	Propioniciclava tarda strain DSM 22130 7_142363_45.2443, whole genome shotgun sequence
NZ_PQMR01000008.6	0	0	Propioniciclava tarda strain DSM 22130 8_127746_44.5549, whole genome shotgun sequence
NZ_PQMR01000009.6	0	0	Propioniciclava tarda strain DSM 22130 9_108355_45.2462, whole genome shotgun sequence
NZ_WBZI01000001.6	0	0	Tessaracoccus bendigoensis DSM 12906 genome assembly, contig: EK12DRAFT_scaffold00156.156, whole genome shotgun sequence
NZ_WBZI01000002.6	0	0	Tessaracoccus bendigoensis DSM 12906 genome assembly, contig: EK12DRAFT_scaffold00155.155, whole genome shotgun sequence
NZ_WBZI01000003.6	0	0	Tessaracoccus bendigoensis DSM 12906 genome assembly, contig: EK12DRAFT_scaffold00154.154, whole genome shotgun sequence
NZ_WBZI01000004.6	0	0	Tessaracoccus bendigoensis DSM 12906 genome assembly, contig: EK12DRAFT_scaffold00152.152, whole genome shotgun sequence
NZ_WBZI01000005.6	0	0	Tessaracoccus bendigoensis DSM 12906 genome assembly, contig: EK12DRAFT_scaffold00148.148, whole genome shotgun sequence
NZ_WBZI01000006.6	0	0	Tessaracoccus bendigoensis DSM 12906 genome assembly, contig: EK12DRAFT_scaffold00147.147, whole genome shotgun sequence
NZ_WBZI01000007.6	0	0	Tessaracoccus bendigoensis DSM 12906 genome assembly, contig: EK12DRAFT_scaffold00145.145, whole genome shotgun sequence
NZ_WBZI01000008.6	0	0	Tessaracoccus bendigoensis DSM 12906 genome assembly, contig: EK12DRAFT_scaffold00142.142, whole genome shotgun sequence
NZ_CP061032.6	0	0	Tessaracoccus bendigoensis DSM 12906 genome assembly, contig: EK12DRAFT_scaffold00138.138, whole genome shotgun sequence
NZ_WIAS01000001.6	0	0	Tessaracoccus bendigoensis DSM 12906 genome assembly, contig: EK12DRAFT_scaffold00137.137, whole genome shotgun sequence
NZ_WIAS01000010.6	0	0	Tessaracoccus bendigoensis DSM 12906 genome assembly, contig: EK12DRAFT_scaffold00146.146, whole genome shotgun sequence
NZ_WIAS01000011.6	0	0	Tessaracoccus bendigoensis DSM 12906 genome assembly, contig: EK12DRAFT_scaffold00135.135, whole genome shotgun sequence
NZ_WIAS01000012.6	0	0	Tessaracoccus bendigoensis DSM 12906 genome assembly, contig: EK12DRAFT_scaffold00134.134, whole genome shotgun sequence
NZ_WIAS01000013.6	0	0	Tessaracoccus bendigoensis DSM 12906 genome assembly, contig: EK12DRAFT_scaffold00133.133, whole genome shotgun sequence
NZ_WIAS01000014.6	0	0	Tessaracoccus bendigoensis DSM 12906 genome assembly, contig: EK12DRAFT_scaffold00131.131, whole genome shotgun sequence
NZ_WIAS01000015.6	0	0	Tessaracoccus bendigoensis DSM 12906 genome assembly, contig: EK12DRAFT_scaffold00130.130, whole genome shotgun sequence
NZ_WIAS01000002.6	0	0	Tessaracoccus bendigoensis DSM 12906 genome assembly, contig: EK12DRAFT_scaffold00129.129, whole genome shotgun sequence
NZ_WIAS01000003.6	0	0	Tessaracoccus bendigoensis DSM 12906 genome assembly, contig: EK12DRAFT_scaffold00128.128, whole genome shotgun sequence
NZ_WIAS01000004.6	0	0	Tessaracoccus bendigoensis DSM 12906 genome assembly, contig: EK12DRAFT_scaffold00144.144, whole genome shotgun sequence
NZ_WIAS01000005.6	0	0	Tessaracoccus bendigoensis DSM 12906 genome assembly, contig: EK12DRAFT_scaffold00127.127, whole genome shotgun sequence
NZ_WIAS01000006.6	0	0	Tessaracoccus bendigoensis DSM 12906 genome assembly, contig: EK12DRAFT_scaffold00126.126, whole genome shotgun sequence
NZ_WIAS01000007.6	0	0	Tessaracoccus bendigoensis DSM 12906 genome assembly, contig: EK12DRAFT_scaffold00150.150, whole genome shotgun sequence
NZ_WIAS01000008.6	0	0	Tessaracoccus bendigoensis DSM 12906 genome assembly, contig: EK12DRAFT_scaffold00125.125, whole genome shotgun sequence
NZ_WIAS01000009.6	0	0	Tessaracoccus bendigoensis DSM 12906 genome assembly, contig: EK12DRAFT_scaffold00124.124, whole genome shotgun sequence
NZ_PDHB01000001.6	0	0	Tessaracoccus bendigoensis DSM 12906 genome assembly, contig: EK12DRAFT_scaffold00123.123, whole genome shotgun sequence
NZ_PDHB01000013.6	0	0	Tessaracoccus bendigoensis DSM 12906 genome assembly, contig: EK12DRAFT_scaffold00122.122, whole genome shotgun sequence
NZ_PDHB01000014.6	0	0	Tessaracoccus bendigoensis DSM 12906 genome assembly, contig: EK12DRAFT_scaffold00120.120, whole genome shotgun sequence
NZ_PDHB01000015.6	0	0	Tessaracoccus bendigoensis DSM 12906 genome assembly, contig: EK12DRAFT_scaffold00119.119, whole genome shotgun sequence
NZ_PDHB01000012.6	0	0	Tessaracoccus bendigoensis DSM 12906 genome assembly, contig: EK12DRAFT_scaffold00117.117, whole genome shotgun sequence
NZ_PDHB01000008.6	0	0	Tessaracoccus bendigoensis DSM 12906 genome assembly, contig: EK12DRAFT_scaffold00115.115, whole genome shotgun sequence
NZ_PDHB01000019.6	0	0	Tessaracoccus bendigoensis DSM 12906 genome assembly, contig: EK12DRAFT_scaffold00114.114, whole genome shotgun sequence
NZ_PDHB01000003.6	0	0	Tessaracoccus bendigoensis DSM 12906 genome assembly, contig: EK12DRAFT_scaffold00113.113, whole genome shotgun sequence
NZ_PDHB01000005.6	0	0	Tessaracoccus bendigoensis DSM 12906 genome assembly, contig: EK12DRAFT_scaffold00108.108, whole genome shotgun sequence
NZ_PDHB01000010.6	0	0	Tessaracoccus bendigoensis DSM 12906 genome assembly, contig: EK12DRAFT_scaffold00107.107, whole genome shotgun sequence
NZ_PDHB01000009.6	0	0	Tessaracoccus bendigoensis DSM 12906 genome assembly, contig: EK12DRAFT_scaffold00106.106, whole genome shotgun sequence
NZ_PDHB01000018.6	0	0	Tessaracoccus bendigoensis DSM 12906 genome assembly, contig: EK12DRAFT_scaffold00105.105, whole genome shotgun sequence
NZ_PDHB01000002.6	0	0	Tessaracoccus bendigoensis DSM 12906 genome assembly, contig: EK12DRAFT_scaffold00103.103, whole genome shotgun sequence
NZ_PDHB01000011.6	0	0	Tessaracoccus bendigoensis DSM 12906 genome assembly, contig: EK12DRAFT_scaffold00102.102, whole genome shotgun sequence
NZ_PDHB01000004.6	0	0	Tessaracoccus bendigoensis DSM 12906 genome assembly, contig: EK12DRAFT_scaffold00100.100, whole genome shotgun sequence
NZ_PDHB01000016.6	0	0	Tessaracoccus bendigoensis DSM 12906 genome assembly, contig: EK12DRAFT_scaffold00098.98, whole genome shotgun sequence
NZ_PDHB01000006.6	0	0	Tessaracoccus bendigoensis DSM 12906 genome assembly, contig: EK12DRAFT_scaffold00097.97, whole genome shotgun sequence
NZ_PDHB01000017.6	0	0	Tessaracoccus bendigoensis DSM 12906 genome assembly, contig: EK12DRAFT_scaffold00096.96, whole genome shotgun sequence
NZ_PDHB01000007.6	0	0	Tessaracoccus bendigoensis DSM 12906 genome assembly, contig: EK12DRAFT_scaffold00116.116, whole genome shotgun sequence
NZ_JAAKDO01000001	0	0	Tessaracoccus bendigoensis DSM 12906 genome assembly, contig: EK12DRAFT_scaffold00044.44, whole genome shotgun sequence
NZ_JAAKDO01000001	0	0	Tessaracoccus bendigoensis DSM 12906 genome assembly, contig: EK12DRAFT_scaffold00151.151, whole genome shotgun sequence
NZ_JAAKDO01000001	0	0	Tessaracoccus bendigoensis DSM 12906 genome assembly, contig: EK12DRAFT_scaffold00095.95, whole genome shotgun sequence
NZ_JAAKDO01000001	0	0	Tessaracoccus bendigoensis DSM 12906 genome assembly, contig: EK12DRAFT_scaffold00040.40, whole genome shotgun sequence
NZ_JAAKDO01000001	0	0	Tessaracoccus bendigoensis DSM 12906 genome assembly, contig: EK12DRAFT_scaffold00035.35, whole genome shotgun sequence
NZ_JAAKDO01000001	0	0	Tessaracoccus bendigoensis DSM 12906 genome assembly, contig: EK12DRAFT_scaffold00041.41, whole genome shotgun sequence
NZ_JAAKDO01000001	0	0	Tessaracoccus bendigoensis DSM 12906 genome assembly, contig: EK12DRAFT_scaffold00099.99, whole genome shotgun sequence
NZ_JAAKDO01000001	0	0	Tessaracoccus bendigoensis DSM 12906 genome assembly, contig: EK12DRAFT_scaffold00031.31, whole genome shotgun sequence
NZ_JAAKDO01000001	0	0	Tessaracoccus bendigoensis DSM 12906 genome assembly, contig: EK12DRAFT_scaffold00143.143, whole genome shotgun sequence
NZ_JAAKDO01000002	0	0	Tessaracoccus bendigoensis DSM 12906 genome assembly, contig: EK12DRAFT_scaffold00028.28, whole genome shotgun sequence
NZ_JAAKDO01000000	0	0	Tessaracoccus bendigoensis DSM 12906 genome assembly, contig: EK12DRAFT_scaffold00121.121, whole genome shotgun sequence
NZ_JAAKDO01000002	0	0	Tessaracoccus bendigoensis DSM 12906 genome assembly, contig: EK12DRAFT_scaffold00063.63, whole genome shotgun sequence
NZ_JAAKDO01000000	0	0	Tessaracoccus bendigoensis DSM 12906 genome assembly, contig: EK12DRAFT_scaffold00030.30, whole genome shotgun sequence
NZ_JAAKDO01000000	0	0	Tessaracoccus bendigoensis DSM 12906 genome assembly, contig: EK12DRAFT_scaffold00068.68, whole genome shotgun sequence
NZ_JAAKDO01000000	0	0	Tessaracoccus bendigoensis DSM 12906 genome assembly, contig: EK12DRAFT_scaffold00022.22, whole genome shotgun sequence
NZ_JAAKDO01000000	0	0	Tessaracoccus bendigoensis DSM 12906 genome assembly, contig: EK12DRAFT_scaffold00021.21, whole genome shotgun sequence
NZ_JAAKDO01000000	0	0	Tessaracoccus bendigoensis DSM 12906 genome assembly, contig: EK12DRAFT_scaffold00090.90, whole genome shotgun sequence
NZ_JAAKDO01000000	0	0	Tessaracoccus bendigoensis DSM 12906 genome assembly, contig: EK12DRAFT_scaffold00043.43, whole genome shotgun sequence
NZ_JAAKDO01000000	0	0	Tessaracoccus bendigoensis DSM 12906 genome assembly, contig: EK12DRAFT_scaffold00110.110, whole genome shotgun sequence
NZ_JAAKDO01000000	0	0	Tessaracoccus bendigoensis DSM 12906 genome assembly, contig: EK12DRAFT_NODE_1_len_1158_cov_74_761658.157, whole genome shotgun sequence
NZ_JAAKDO01000001	0	0	Tessaracoccus bendigoensis DSM 12906 genome assembly, contig: EK12DRAFT_scaffold00024.24, whole genome shotgun sequence
NZ_MLCQ01000029.6	0	0	Tessaracoccus bendigoensis DSM 12906 genome assembly, contig: EK12DRAFT_scaffold00006.6, whole genome shotgun sequence
NZ_MLCQ01000015.6	0	0	Tessaracoccus bendigoensis DSM 12906 genome assembly, contig: EK12DRAFT_scaffold00118.118, whole genome shotgun sequence
NZ_MLCQ01000006.6	0	0	Tessaracoccus bendigoensis DSM 12906 genome assembly, contig: EK12DRAFT_scaffold00086.86, whole genome shotgun sequence
NZ_MLCQ01000030.6	0	0	Tessaracoccus bendigoensis DSM 12906 genome assembly, contig: EK12DRAFT_scaffold00051.51, whole genome shotgun sequence
NZ_MLCQ01000004.6	0	0	Tessaracoccus bendigoensis DSM 12906 genome assembly, contig: EK12DRAFT_scaffold00004.4, whole genome shotgun sequence
NZ_MLCQ01000012.6	0	0	Tessaracoccus bendigoensis DSM 12906 genome assembly, contig: EK12DRAFT_scaffold00149.149, whole genome shotgun sequence
NZ_MLCQ01000008.6	0	0	Tessaracoccus bendigoensis DSM 12906 genome assembly, contig: EK12DRAFT_scaffold00058.58, whole genome shotgun sequence
NZ_MLCQ01000002.6	0	0	Tessaracoccus bendigoensis DSM 12906 genome assembly, contig: EK12DRAFT_NODE_2_len_361_cov_74_229919.158, whole genome shotgun sequence
NZ_MLCQ01000001.6	0	0	Tessaracoccus bendigoensis DSM 12906 genome assembly, contig: EK12DRAFT_scaffold00082.82, whole genome shotgun sequence
NZ_MLCQ01000005.6	0	0	Tessaracoccus bendigoensis DSM 12906 genome assembly, contig: EK12DRAFT_scaffold00139.139, whole genome shotgun sequence
NZ_MLCQ01000014.6	0	0	Tessaracoccus bendigoensis DSM 12906 genome assembly, contig: EK12DRAFT_scaffold00111.111, whole genome shotgun sequence
NZ_MLCQ01000017.6	0	0	Tessaracoccus bendigoensis DSM 12906 genome assembly, contig: EK12DRAFT_scaffold00065.65, whole genome shotgun sequence
NZ_MLCQ01000011.6	0	0	Tessaracoccus bendigoensis DSM 12906 genome assembly, contig: EK12DRAFT_scaffold00038.38, whole genome shotgun sequence
NZ_MLCQ01000009.6	0	0	Tessaracoccus bendigoensis DSM 12906 genome assembly, contig: EK12DRAFT_scaffold00029.29, whole genome shotgun sequence
NZ_MLCQ01000016.6	0	0	Tessaracoccus bendigoensis DSM 12906 genome assembly, contig: EK12DRAFT_scaffold00002.2, whole genome shotgun sequence
NZ_MLCQ01000013.6	0	0	Tessaracoccus bendigoensis DSM 12906 genome assembly, contig: EK12DRAFT_scaffold00112.112, whole genome shotgun sequence
NZ_MLCQ01000020.6	0	0	Tessaracoccus bendigoensis DSM 12906 genome assembly, contig: EK12DRAFT_scaffold00027.27, whole genome shotgun sequence
NZ_MLCQ01000021.6	0	0	Tessaracoccus bendigoensis DSM 12906 genome assembly, contig: EK12DRAFT_scaffold00037.37, whole genome shotgun sequence
NZ_MLCQ01000023.6	0	0	Tessaracoccus bendigoensis DSM 12906 genome assembly, contig: EK12DRAFT_scaffold00076.76, whole genome shotgun sequence
NZ_MLCQ01000024.6	0	0	Tessaracoccus bendigoensis DSM 12906 genome assembly, contig: EK12DRAFT_scaffold00003.3, whole genome shotgun sequence
NZ_MLCQ01000031.6	0	0	Tessaracoccus bendigoensis DSM 12906 genome assembly, contig: EK12DRAFT_scaffold00001.1, whole genome shotgun sequence
NZ_MLCQ01000026.6	0	0	Tessaracoccus bendigoensis DSM 12906 genome assembly, contig: EK12DRAFT_scaffold00093.93, whole genome shotgun sequence
NZ_MLCQ01000022.6	0	0	Tessaracoccus bendigoensis DSM 12906 genome assembly, contig: EK12DRAFT_scaffold00019.19, whole genome shotgun sequence
NZ_MLCQ01000027.6	0	0	Tessaracoccus bendigoensis DSM 12906 genome assembly, contig: EK12DRAFT_scaffold00025.25, whole genome shotgun sequence
NZ_MLCQ01000028.6	0	0	Tessaracoccus bendigoensis DSM 12906 genome assembly, contig: EK12DRAFT_scaffold00067.67, whole genome shotgun sequence
NZ_MLCQ01000019.6	0	0	Tessaracoccus bendigoensis DSM 12906 genome assembly, contig: EK12DRAFT_scaffold00039.39, whole genome shotgun sequence
NZ_MLCQ01000018.6	0	0	Tessaracoccus bendigoensis DSM 12906 genome assembly, contig: EK12DRAFT_scaffold00034.34, whole genome shotgun sequence
NZ_MLCQ01000010.6	0	0	Tessaracoccus bendigoensis DSM 12906 genome assembly, contig: EK12DRAFT_scaffold00026.26, whole genome shotgun sequence
NZ_MLCQ01000003.6	0	0	Tessaracoccus bendigoensis DSM 12906 genome assembly, contig: EK12DRAFT_scaffold00056.56, whole genome shotgun sequence
NZ_MLCQ01000025.6	0	0	Tessaracoccus bendigoensis DSM 12906 genome assembly, contig: EK12DRAFT_scaffold00033.33, whole genome shotgun sequence
NZ_MLCQ01000007.6	0	0	Tessaracoccus bendigoensis DSM 12906 genome assembly, contig: EK12DRAFT_scaffold00091.91, whole genome shotgun sequence
NZ_JVOW01000002.6	0	0	Tessaracoccus bendigoensis DSM 12906 genome assembly, contig: EK12DRAFT_scaffold00088.88, whole genome shotgun sequence
NZ_JVOW01000003.6	0	0	Tessaracoccus bendigoensis DSM 12906 genome assembly, contig: EK12DRAFT_scaffold00005.5, whole genome shotgun sequence
NZ_JVOW01000004.6	0	0	Tessaracoccus bendigoensis DSM 12906 genome assembly, contig: EK12DRAFT_scaffold00010.10, whole genome shotgun sequence
NZ_JVOW01000005.6	0	0	Tessaracoccus bendigoensis DSM 12906 genome assembly, contig: EK12DRAFT_scaffold00042.42, whole genome shotgun sequence
NZ_JVOW01000006.6	0	0	Tessaracoccus bendigoensis DSM 12906 genome assembly, contig: EK12DRAFT_scaffold00104.104, whole genome shotgun sequence
NZ_JVOW01000007.6	0	0	Tessaracoccus bendigoensis DSM 12906 genome assembly, contig: EK12DRAFT_scaffold00007.7, whole genome shotgun sequence
NZ_JVOW01000008.6	0	0	Tessaracoccus bendigoensis DSM 12906 genome assembly, contig: EK12DRAFT_scaffold00011.11, whole genome shotgun sequence
NZ_JVOW01000009.6	0	0	Tessaracoccus bendigoensis DSM 12906 genome assembly, contig: EK12DRAFT_scaffold00136.136, whole genome shotgun sequence
NZ_JVOW01000010.6	0	0	Tessaracoccus bendigoensis DSM 12906 genome assembly, contig: EK12DRAFT_scaffold00064.64, whole genome shotgun sequence
NZ_JVOW01000011.6	0	0	Tessaracoccus bendigoensis DSM 12906 genome assembly, contig: EK12DRAFT_scaffold00081.81, whole genome shotgun sequence
NZ_JVOW01000012.6	0	0	Tessaracoccus bendigoensis DSM 12906 genome assembly, contig: EK12DRAFT_scaffold00014.14, whole genome shotgun sequence
NZ_JVOW01000013.6	0	0	Tessaracoccus bendigoensis DSM 12906 genome assembly, contig: EK12DRAFT_scaffold00012.12, whole genome shotgun sequence
NZ_JVOW01000014.6	0	0	Tessaracoccus bendigoensis DSM 12906 genome assembly, contig: EK12DRAFT_scaffold00023.23, whole genome shotgun sequence
NZ_JVOW01000015.6	0	0	Tessaracoccus bendigoensis DSM 12906 genome assembly, contig: EK12DRAFT_scaffold00032.32, whole genome shotgun sequence
NZ_JVOW01000016.6	0	0	Tessaracoccus bendigoensis DSM 12906 genome assembly, contig: EK12DRAFT_scaffold00017.17, whole genome shotgun sequence
NZ_JVOW01000017.6	0	0	Tessaracoccus bendigoensis DSM 12906 genome assembly, contig: EK12DRAFT_scaffold00132.132, whole genome shotgun sequence
NZ_JVOW01000018.6	0	0	Tessaracoccus bendigoensis DSM 12906 genome assembly, contig: EK12DRAFT_scaffold00013.13, whole genome shotgun sequence
NZ_JVOW01000019.6	0	0	Tessaracoccus bendigoensis DSM 12906 genome assembly, contig: EK12DRAFT_scaffold00140.140, whole genome shotgun sequence
NZ_JVOW01000020.6	0	0	Tessaracoccus bendigoensis DSM 12906 genome assembly, contig: EK12DRAFT_scaffold00016.16, whole genome shotgun sequence
NZ_JVOW01000021.6	0	0	Tessaracoccus bendigoensis DSM 12906 genome assembly, contig: EK12DRAFT_scaffold00052.52, whole genome shotgun sequence
NZ_JVOW01000022.6	0	0	Tessaracoccus bendigoensis DSM 12906 genome assembly, contig: EK12DRAFT_scaffold00009.9, whole genome shotgun sequence
NZ_JVOW01000023.6	0	0	Tessaracoccus bendigoensis DSM 12906 genome assembly, contig: EK12DRAFT_scaffold00018.18, whole genome shotgun sequence
NZ_JVOW01000024.6	0	0	Tessaracoccus bendigoensis DSM 12906 genome assembly, contig: EK12DRAFT_scaffold00109.109, whole genome shotgun sequence
NZ_JVOW01000025.6	0	0	Tessaracoccus bendigoensis DSM 12906 genome assembly, contig: EK12DRAFT_scaffold00045.45, whole genome shotgun sequence
NZ_JVOW01000026.6	0	0	Tessaracoccus bendigoensis DSM 12906 genome assembly, contig: EK12DRAFT_scaffold00141.141, whole genome shotgun sequence
NZ_JVOW01000027.6	0	0	Tessaracoccus bendigoensis DSM 12906 genome assembly, contig: EK12DRAFT_scaffold00047.47, whole genome shotgun sequence
NZ_JVOW01000028.6	0	0	Tessaracoccus bendigoensis DSM 12906 genome assembly, contig: EK12DRAFT_scaffold00083.83, whole genome shotgun sequence
NZ_JVOW01000029.6	0	0	Tessaracoccus bendigoensis DSM 12906 genome assembly, contig: EK12DRAFT_scaffold00078.78, whole genome shotgun sequence
NZ_JVOW01000030.6	0	0	Tessaracoccus bendigoensis DSM 12906 genome assembly, contig: EK12DRAFT_scaffold00094.94, whole genome shotgun sequence
NZ_JVOW01000031.6	0	0	Tessaracoccus bendigoensis DSM 12906 genome assembly, contig: EK12DRAFT_scaffold00085.85, whole genome shotgun sequence
NZ_JVOW01000032.6	0	0	Tessaracoccus bendigoensis DSM 12906 genome assembly, contig: EK12DRAFT_scaffold00048.48, whole genome shotgun sequence
NZ_JVOW01000033.6	0	0	Tessaracoccus bendigoensis DSM 12906 genome assembly, contig: EK12DRAFT_scaffold00008.8, whole genome shotgun sequence
NZ_JVOW01000034.6	0	0	Tessaracoccus bendigoensis DSM 12906 genome assembly, contig: EK12DRAFT_scaffold00069.69, whole genome shotgun sequence
NZ_JVOW01000035.6	0	0	Tessaracoccus bendigoensis DSM 12906 genome assembly, contig: EK12DRAFT_scaffold00050.50, whole genome shotgun sequence
NZ_JVOW01000036.6	0	0	Tessaracoccus bendigoensis DSM 12906 genome assembly, contig: EK12DRAFT_scaffold00101.101, whole genome shotgun sequence
NZ_JVOW01000001.6	0	0	Tessaracoccus bendigoensis DSM 12906 genome assembly, contig: EK12DRAFT_scaffold00049.49, whole genome shotgun sequence
NZ_JVIP01000004.6	0	0	Tessaracoccus bendigoensis DSM 12906 genome assembly, contig: EK12DRAFT_scaffold00053.53, whole genome shotgun sequence
NZ_JVIP01000005.6	0	0	Tessaracoccus bendigoensis DSM 12906 genome assembly, contig: EK12DRAFT_scaffold00015.15, whole genome shotgun sequence
NZ_JVIP01000006.6	0	0	Tessaracoccus bendigoensis DSM 12906 genome assembly, contig: EK12DRAFT_scaffold00054.54, whole genome shotgun sequence
NZ_JVIP01000007.6	0	0	Tessaracoccus bendigoensis DSM 12906 genome assembly, contig: EK12DRAFT_scaffold00055.55, whole genome shotgun sequence
NZ_JVIP01000008.6	0	0	Tessaracoccus bendigoensis DSM 12906 genome assembly, contig: EK12DRAFT_scaffold00057.57, whole genome shotgun sequence
NZ_JVIP01000009.6	0	0	Tessaracoccus bendigoensis DSM 12906 genome assembly, contig: EK12DRAFT_scaffold00089.89, whole genome shotgun sequence
NZ_JVIP01000010.6	0	0	Tessaracoccus bendigoensis DSM 12906 genome assembly, contig: EK12DRAFT_scaffold00046.46, whole genome shotgun sequence
NZ_JVIP01000011.6	0	0	Tessaracoccus bendigoensis DSM 12906 genome assembly, contig: EK12DRAFT_scaffold00059.59, whole genome shotgun sequence
NZ_JVIP01000012.6	0	0	Tessaracoccus bendigoensis DSM 12906 genome assembly, contig: EK12DRAFT_scaffold00060.60, whole genome shotgun sequence
NZ_JVIP01000001.6	0	0	Tessaracoccus bendigoensis DSM 12906 genome assembly, contig: EK12DRAFT_scaffold00080.80, whole genome shotgun sequence
NZ_JVIP01000013.6	0	0	Tessaracoccus bendigoensis DSM 12906 genome assembly, contig: EK12DRAFT_scaffold00036.36, whole genome shotgun sequence
NZ_JVIP01000014.6	0	0	Tessaracoccus bendigoensis DSM 12906 genome assembly, contig: EK12DRAFT_scaffold00061.61, whole genome shotgun sequence
NZ_JVIP01000015.6	0	0	Tessaracoccus bendigoensis DSM 12906 genome assembly, contig: EK12DRAFT_scaffold00020.20, whole genome shotgun sequence
NZ_JVIP01000016.6	0	0	Tessaracoccus bendigoensis DSM 12906 genome assembly, contig: EK12DRAFT_scaffold00062.62, whole genome shotgun sequence
NZ_JVIP01000017.6	0	0	Tessaracoccus bendigoensis DSM 12906 genome assembly, contig: EK12DRAFT_scaffold00070.70, whole genome shotgun sequence
NZ_JVIP01000018.6	0	0	Tessaracoccus bendigoensis DSM 12906 genome assembly, contig: EK12DRAFT_scaffold00074.74, whole genome shotgun sequence
NZ_JVIP01000019.6	0	0	Tessaracoccus bendigoensis DSM 12906 genome assembly, contig: EK12DRAFT_scaffold00066.66, whole genome shotgun sequence
NZ_JVIP01000020.6	0	0	Tessaracoccus bendigoensis DSM 12906 genome assembly, contig: EK12DRAFT_scaffold00071.71, whole genome shotgun sequence
NZ_JVIP01000021.6	0	0	Tessaracoccus bendigoensis DSM 12906 genome assembly, contig: EK12DRAFT_scaffold00072.72, whole genome shotgun sequence
NZ_JVIP01000022.6	0	0	Tessaracoccus bendigoensis DSM 12906 genome assembly, contig: EK12DRAFT_scaffold00153.153, whole genome shotgun sequence
NZ_JVIP01000023.6	0	0	Tessaracoccus bendigoensis DSM 12906 genome assembly, contig: EK12DRAFT_scaffold00073.73, whole genome shotgun sequence
NZ_JVIP01000024.6	0	0	Tessaracoccus bendigoensis DSM 12906 genome assembly, contig: EK12DRAFT_scaffold00075.75, whole genome shotgun sequence
NZ_JVIP01000025.6	0	0	Tessaracoccus bendigoensis DSM 12906 genome assembly, contig: EK12DRAFT_scaffold00077.77, whole genome shotgun sequence
NZ_JVIP01000026.6	0	0	Tessaracoccus bendigoensis DSM 12906 genome assembly, contig: EK12DRAFT_scaffold00079.79, whole genome shotgun sequence
NZ_JVIP01000027.6	0	0	Tessaracoccus bendigoensis DSM 12906 genome assembly, contig: EK12DRAFT_scaffold00084.84, whole genome shotgun sequence
NZ_JVIP01000028.6	0	0	Tessaracoccus bendigoensis DSM 12906 genome assembly, contig: EK12DRAFT_scaffold00087.87, whole genome shotgun sequence
NZ_JVIP01000029.6	0	0	Tessaracoccus bendigoensis DSM 12906 genome assembly, contig: EK12DRAFT_scaffold00092.92, whole genome shotgun sequence
NZ_JVIP01000030.6	0	0	Cutibacterium acnes strain MIT 1879-a3-2 NODE_10_length_5745_cov_43.0463, whole genome shotgun sequence
NZ_JVIP01000031.6	0	0	Cutibacterium acnes strain MIT 1879-a3-2 NODE_12_length_820_cov_43.1977, whole genome shotgun sequence
NZ_JVIP01000032.6	0	0	Cutibacterium acnes strain MIT 1879-a3-2 NODE_15_length_728_cov_31.0682, whole genome shotgun sequence
NZ_JVIP01000033.6	0	0	Cutibacterium acnes strain MIT 1879-a3-2 NODE_1_length_710051_cov_14.0772, whole genome shotgun sequence
NZ_JVIP01000034.6	0	0	Cutibacterium acnes strain MIT 1879-a3-2 NODE_2_length_572735_cov_13.5008, whole genome shotgun sequence
NZ_JVIP01000035.6	0	0	Cutibacterium acnes strain MIT 1879-a3-2 NODE_3_length_323537_cov_13.5788, whole genome shotgun sequence
NZ_JVIP01000036.6	0	0	Cutibacterium acnes strain MIT 1879-a3-2 NODE_4_length_300274_cov_14.1097, whole genome shotgun sequence
NZ_JVIP01000037.6	0	0	Cutibacterium acnes strain MIT 1879-a3-2 NODE_5_length_270696_cov_13.2164, whole genome shotgun sequence
NZ_JVIP01000038.6	0	0	Cutibacterium acnes strain MIT 1879-a3-2 NODE_6_length_247320_cov_13.5867, whole genome shotgun sequence
NZ_JVIP01000039.6	0	0	Cutibacterium acnes strain MIT 1879-a3-2 NODE_7_length_85384_cov_13.7956, whole genome shotgun sequence
NZ_JVIP01000040.6	0	0	Cutibacterium acnes strain MIT 1879-a3-2 NODE_8_length_16958_cov_13.8963, whole genome shotgun sequence
NZ_JVIP01000041.6	0	0	Cutibacterium acnes strain MIT 1879-a3-2 NODE_9_length_11475_cov_15.0428, whole genome shotgun sequence
NZ_JVIP01000042.6	0	0	Propionibacteriaceae bacterium NML 090529 NML090529_1, whole genome shotgun sequence
NZ_JVIP01000043.6	0	0	Propionibacteriaceae bacterium NML 090529 NML090529_2, whole genome shotgun sequence
NZ_JVIP01000044.6	0	0	Propionibacteriaceae bacterium NML 090529 NML090529_3, whole genome shotgun sequence
NZ_JVIP01000002.6	0	0	Propionibacteriaceae bacterium NML 090529 NML090529_4, whole genome shotgun sequence
NZ_JVIP01000003.6	0	0	Propionibacteriaceae bacterium NML 090529 NML090529_5, whole genome shotgun sequence
NZ_CP017639.6	0	0	Propionibacteriaceae bacterium NML 090529 NML090529_6, whole genome shotgun sequence
NZ_NSGL01000001.6	0	0	Propionibacteriaceae bacterium NML 090529 NML090529_7, whole genome shotgun sequence
NZ_NSGL01000002.6	0	0	Propionibacteriaceae bacterium NML 090529 NML090529_8, whole genome shotgun sequence
NZ_NSGL01000003.6	0	0	Propionibacteriaceae bacterium NML 090529 NML090529_9, whole genome shotgun sequence
NZ_NSGL01000004.6	0	0	Cutibacterium acnes strain CA51 NODE_10_length_16278_cov_21.4586, whole genome shotgun sequence
NZ_NSGL01000005.6	0	0	Cutibacterium acnes strain CA51 NODE_11_length_5873_cov_67.2516, whole genome shotgun sequence
NZ_NSGL01000006.6	0	0	Cutibacterium acnes strain CA51 NODE_12_length_2529_cov_60.3393, whole genome shotgun sequence
NZ_NSGL01000007.6	0	0	Cutibacterium acnes strain CA51 NODE_13_length_1997_cov_44.371, whole genome shotgun sequence
NZ_NSGL01000008.6	0	0	Cutibacterium acnes strain CA51 NODE_14_length_1385_cov_126.686, whole genome shotgun sequence
NZ_NSGL01000009.6	0	0	Cutibacterium acnes strain CA51 NODE_1_length_911078_cov_22.018, whole genome shotgun sequence
NZ_NSGL01000010.6	0	0	Cutibacterium acnes strain CA51 NODE_2_length_450314_cov_21.2594, whole genome shotgun sequence
NZ_NSGL01000011.6	0	0	Cutibacterium acnes strain CA51 NODE_3_length_443592_cov_21.1773, whole genome shotgun sequence
NZ_NSGL01000012.6	0	0	Cutibacterium acnes strain CA51 NODE_4_length_246647_cov_20.7445, whole genome shotgun sequence
NZ_NSGL01000013.6	0	0	Cutibacterium acnes strain CA51 NODE_5_length_240956_cov_20.716, whole genome shotgun sequence
NZ_CP046884.6	0	0	Cutibacterium acnes strain CA51 NODE_6_length_64000_cov_20.6857, whole genome shotgun sequence
NZ_PDHG01000023.6	0	0	Cutibacterium acnes strain CA51 NODE_7_length_52517_cov_21.2393, whole genome shotgun sequence
NZ_PDHG01000035.6	0	0	Cutibacterium acnes strain CA51 NODE_8_length_26950_cov_20.4943, whole genome shotgun sequence
NZ_PDHG01000003.6	0	0	Cutibacterium acnes strain CA51 NODE_9_length_19321_cov_21.1679, whole genome shotgun sequence
NZ_PDHG01000032.6	0	0	Cutibacterium acnes strain P15-166 Contig_1_P15-166_ConsensusSequences, whole genome shotgun sequence
NZ_PDHG01000001.6	0	0	Cutibacterium acnes strain P15-166 Contig_2_P15-166_ConsensusSequences, whole genome shotgun sequence
NZ_PDHG01000026.6	0	0	Cutibacterium acnes strain P15-166 Contig_3_P15-166_ConsensusSequences, whole genome shotgun sequence
NZ_PDHG01000008.6	0	0	Cutibacterium acnes strain P15-166 Contig_4_P15-166_ConsensusSequences, whole genome shotgun sequence
NZ_PDHG01000005.6	0	0	Cutibacterium acnes strain P15-166 Contig_5_P15-166_ConsensusSequences, whole genome shotgun sequence
NZ_PDHG01000013.6	0	0	Cutibacterium acnes strain P15-166 Contig_6_P15-166_ConsensusSequences, whole genome shotgun sequence
NZ_PDHG01000011.6	0	0	Cutibacterium acnes strain P15-166 Contig_7_P15-166_ConsensusSequences, whole genome shotgun sequence
NZ_PDHG01000029.6	0	0	Cutibacterium acnes subsp. defendens strain 09-109 plasmid p09_109, complete sequence, whole genome shotgun sequence
NZ_PDHG01000006.6	0	0	Cutibacterium acnes subsp. defendens strain 09-109 contig_01, whole genome shotgun sequence
NZ_PDHG01000020.6	0	0	Cutibacterium acnes subsp. defendens strain 09-109 contig_02, whole genome shotgun sequence
NZ_PDHG01000019.6	0	0	Cutibacterium acnes subsp. defendens strain 09-109 contig_03, whole genome shotgun sequence
NZ_PDHG01000018.6	0	0	Cutibacterium acnes subsp. defendens strain 09-109 contig_04, whole genome shotgun sequence
NZ_PDHG01000021.6	0	0	Cutibacterium acnes subsp. defendens strain 09-109 contig_05, whole genome shotgun sequence
NZ_PDHG01000012.6	0	0	Cutibacterium acnes subsp. defendens strain 09-109 contig_06, whole genome shotgun sequence
NZ_PDHG01000015.6	0	0	Cutibacterium acnes subsp. defendens strain 09-109 contig_07, whole genome shotgun sequence
NZ_PDHG01000022.6	0	0	Cutibacterium acnes subsp. defendens strain 09-109 contig_08, whole genome shotgun sequence
NZ_PDHG01000004.6	0	0	Cutibacterium acnes subsp. defendens strain 09-109 contig_09, whole genome shotgun sequence
NZ_PDHG01000010.6	0	0	Cutibacterium acnes subsp. defendens strain 09-109 contig_10, whole genome shotgun sequence
NZ_PDHG01000028.6	0	0	Cutibacterium acnes strain P15-077 Contig_1_consensus_sequence, whole genome shotgun sequence
NZ_PDHG01000016.6	0	0	Cutibacterium acnes strain P15-077 Contig_2_consensus_sequence, whole genome shotgun sequence
NZ_PDHG01000027.6	0	0	Cutibacterium acnes strain P15-077 Contig_3_consensus_sequence, whole genome shotgun sequence
NZ_PDHG01000007.6	0	0	Cutibacterium acnes strain P15-077 Contig_4_consensus_sequence, whole genome shotgun sequence
NZ_PDHG01000037.6	0	0	Cutibacterium acnes strain P15-077 Contig_5_consensus_sequence, whole genome shotgun sequence
NZ_PDHG01000030.6	0	0	Cutibacterium acnes strain T35709 Contig_1_P15-112_ConsensusSequences, whole genome shotgun sequence
NZ_PDHG01000002.6	0	0	Cutibacterium acnes strain T35709 Contig_2_P15-112_ConsensusSequences, whole genome shotgun sequence
NZ_PDHG01000033.6	0	0	Cutibacterium acnes strain T35709 Contig_3_P15-112_ConsensusSequences, whole genome shotgun sequence
NZ_PDHG01000017.6	0	0	Cutibacterium acnes strain T35709 Contig_4_P15-112_ConsensusSequences, whole genome shotgun sequence
NZ_PDHG01000034.6	0	0	Cutibacterium acnes strain T35709 Contig_5_P15-112_ConsensusSequences, whole genome shotgun sequence
NZ_PDHG01000024.6	0	0	Cutibacterium acnes strain T35709 Contig_6_P15-112_ConsensusSequences, whole genome shotgun sequence
NZ_PDHG01000025.6	0	0	Cutibacterium acnes strain T35709 Contig_7_P15-112_ConsensusSequences, whole genome shotgun sequence
NZ_PDHG01000036.6	0	0	Cutibacterium acnes strain T35709 Contig_8_P15-112_ConsensusSequences, whole genome shotgun sequence
NZ_PDHG01000031.6	0	0	Cutibacterium acnes strain T35709 Contig_9_P15-112_ConsensusSequences, whole genome shotgun sequence
NZ_PDHG01000009.6	0	0	Cutibacterium acnes strain T20670 Contig_1_consensus_sequence, whole genome shotgun sequence
NZ_PDHG01000014.6	0	0	Cutibacterium acnes strain T20670 Contig_2_consensus_sequence, whole genome shotgun sequence
NZ_CP059404.6	0	0	Cutibacterium acnes strain T20670 Contig_3_consensus_sequence, whole genome shotgun sequence
NZ_PDHF01000045.7	0	0	Cutibacterium acnes strain T20670 Contig_4_consensus_sequence, whole genome shotgun sequence
NZ_PDHF01000037.7	0	0	Propionibacteriaceae bacterium NML 150081 NML150081_1, whole genome shotgun sequence
NZ_PDHF01000038.7	0	0	Propionibacteriaceae bacterium NML 150081 NML150081_10, whole genome shotgun sequence
NZ_PDHF01000020.7	0	0	Propionibacteriaceae bacterium NML 150081 NML150081_11, whole genome shotgun sequence
NZ_PDHF01000043.7	0	0	Propionibacteriaceae bacterium NML 150081 NML150081_12, whole genome shotgun sequence
NZ_PDHF01000029.7	0	0	Propionibacteriaceae bacterium NML 150081 NML150081_13, whole genome shotgun sequence
NZ_PDHF01000047.7	0	0	Propionibacteriaceae bacterium NML 150081 NML150081_2, whole genome shotgun sequence
NZ_PDHF01000039.7	0	0	Propionibacteriaceae bacterium NML 150081 NML150081_3, whole genome shotgun sequence
NZ_PDHF01000002.7	0	0	Propionibacteriaceae bacterium NML 150081 NML150081_4, whole genome shotgun sequence
NZ_PDHF01000022.7	0	0	Propionibacteriaceae bacterium NML 150081 NML150081_5, whole genome shotgun sequence
NZ_PDHF01000017.7	0	0	Propionibacteriaceae bacterium NML 150081 NML150081_6, whole genome shotgun sequence
NZ_PDHF01000018.7	0	0	Propionibacteriaceae bacterium NML 150081 NML150081_7, whole genome shotgun sequence
NZ_PDHF01000025.7	0	0	Propionibacteriaceae bacterium NML 150081 NML150081_8, whole genome shotgun sequence
NZ_PDHF01000026.7	0	0	Propionibacteriaceae bacterium NML 150081 NML150081_9, whole genome shotgun sequence
NZ_PDHF01000027.7	0	0	Cutibacterium granulosum TM11 contig001, whole genome shotgun sequence
NZ_PDHF01000007.7	0	0	Cutibacterium granulosum TM11 contig002, whole genome shotgun sequence
NZ_PDHF01000024.7	0	0	Cutibacterium granulosum TM11 contig003, whole genome shotgun sequence
NZ_PDHF01000034.7	0	0	Cutibacterium granulosum TM11 contig004, whole genome shotgun sequence
NZ_PDHF01000019.7	0	0	Cutibacterium granulosum TM11 contig005, whole genome shotgun sequence
NZ_PDHF01000048.7	0	0	Cutibacterium granulosum TM11 contig006, whole genome shotgun sequence
NZ_PDHF01000041.7	0	0	Cutibacterium granulosum TM11 contig007, whole genome shotgun sequence
NZ_PDHF01000050.7	0	0	Cutibacterium granulosum TM11 contig008, whole genome shotgun sequence
NZ_PDHF01000003.7	0	0	Cutibacterium granulosum TM11 contig009, whole genome shotgun sequence
NZ_PDHF01000006.7	0	0	Cutibacterium granulosum TM11 contig010, whole genome shotgun sequence
NZ_PDHF01000008.7	0	0	Cutibacterium granulosum TM11 contig011, whole genome shotgun sequence
NZ_PDHF01000004.7	0	0	Cutibacterium granulosum TM11 contig012, whole genome shotgun sequence
NZ_PDHF01000031.7	0	0	Cutibacterium granulosum TM11 contig013, whole genome shotgun sequence
NZ_PDHF01000023.7	0	0	Cutibacterium granulosum TM11 contig014, whole genome shotgun sequence
NZ_PDHF01000046.7	0	0	Cutibacterium granulosum TM11 contig015, whole genome shotgun sequence
NZ_PDHF01000013.7	0	0	Cutibacterium granulosum TM11 contig016, whole genome shotgun sequence
NZ_PDHF01000012.7	0	0	Cutibacterium granulosum TM11 contig017, whole genome shotgun sequence
NZ_PDHF01000005.7	0	0	Cutibacterium granulosum TM11 contig018, whole genome shotgun sequence
NZ_PDHF01000044.7	0	0	Cutibacterium granulosum TM11 contig019, whole genome shotgun sequence
NZ_PDHF01000016.7	0	0	Cutibacterium granulosum TM11 contig020, whole genome shotgun sequence
NZ_PDHF01000014.7	0	0	Cutibacterium granulosum TM11 contig021, whole genome shotgun sequence
NZ_PDHF01000040.7	0	0	Cutibacterium granulosum TM11 contig022, whole genome shotgun sequence
NZ_PDHF01000010.7	0	0	Cutibacterium granulosum TM11 contig023, whole genome shotgun sequence
NZ_PDHF01000032.7	0	0	Cutibacterium granulosum TM11 contig024, whole genome shotgun sequence
NZ_PDHF01000035.7	0	0	Cutibacterium granulosum TM11 contig025, whole genome shotgun sequence
NZ_PDHF01000049.7	0	0	Cutibacterium granulosum TM11 contig026, whole genome shotgun sequence
NZ_PDHF01000036.7	0	0	Cutibacterium granulosum TM11 contig027, whole genome shotgun sequence
NZ_PDHF01000042.7	0	0	Cutibacterium granulosum TM11 contig028, whole genome shotgun sequence
NZ_PDHF01000001.7	0	0	Cutibacterium granulosum TM11 contig029, whole genome shotgun sequence
NZ_PDHF01000028.7	0	0	Cutibacterium granulosum TM11 contig030, whole genome shotgun sequence
NZ_PDHF01000021.7	0	0	Cutibacterium granulosum TM11 contig031, whole genome shotgun sequence
NZ_PDHF01000051.7	0	0	Cutibacterium granulosum TM11 contig032, whole genome shotgun sequence
NZ_PDHF01000015.7	0	0	Cutibacterium granulosum TM11 contig033, whole genome shotgun sequence
NZ_PDHF01000009.7	0	0	Cutibacterium granulosum TM11 contig034, whole genome shotgun sequence
NZ_PDHF01000030.7	0	0	Cutibacterium granulosum TM11 contig035, whole genome shotgun sequence
NZ_PDHF01000033.7	0	0	Cutibacterium granulosum TM11 contig036, whole genome shotgun sequence
NZ_PDHF01000011.7	0	0	Cutibacterium granulosum TM11 contig037, whole genome shotgun sequence
NZ_QEEY01000001.7	0	0	Cutibacterium granulosum TM11 contig038, whole genome shotgun sequence
NZ_QEEY01000010.7	0	0	Cutibacterium granulosum TM11 contig039, whole genome shotgun sequence
NZ_QEEY01000011.7	0	0	Cutibacterium granulosum TM11 contig040, whole genome shotgun sequence
NZ_QEEY01000012.7	0	0	Cutibacterium granulosum TM11 contig041, whole genome shotgun sequence
NZ_QEEY01000013.7	0	0	Cutibacterium granulosum TM11 contig042, whole genome shotgun sequence
NZ_QEEY01000014.7	0	0	Cutibacterium granulosum TM11 contig043, whole genome shotgun sequence
NZ_QEEY01000015.7	0	0	Cutibacterium granulosum TM11 contig044, whole genome shotgun sequence
NZ_QEEY01000016.7	0	0	Cutibacterium granulosum TM11 contig045, whole genome shotgun sequence
NZ_QEEY01000017.7	0	0	Cutibacterium granulosum TM11 contig046, whole genome shotgun sequence
NZ_QEEY01000018.7	0	0	Cutibacterium granulosum TM11 contig047, whole genome shotgun sequence
NZ_QEEY01000019.7	0	0	Cutibacterium granulosum TM11 contig048, whole genome shotgun sequence
NZ_QEEY01000002.7	0	0	Cutibacterium granulosum TM11 contig049, whole genome shotgun sequence
NZ_QEEY01000020.7	0	0	Cutibacterium granulosum TM11 contig050, whole genome shotgun sequence
NZ_QEEY01000021.7	0	0	Cutibacterium granulosum TM11 contig051, whole genome shotgun sequence
NZ_QEEY01000003.7	0	0	Cutibacterium granulosum TM11 contig052, whole genome shotgun sequence
NZ_QEEY01000004.7	0	0	Cutibacterium granulosum TM11 contig053, whole genome shotgun sequence
NZ_QEEY01000005.7	0	0	Cutibacterium granulosum TM11 contig054, whole genome shotgun sequence
NZ_QEEY01000006.7	0	0	Cutibacterium granulosum TM11 contig055, whole genome shotgun sequence
NZ_QEEY01000007.7	0	0	Cutibacterium granulosum TM11 contig056, whole genome shotgun sequence
NZ_QEEY01000008.7	0	0	Cutibacterium granulosum TM11 contig057, whole genome shotgun sequence
NZ_QEEY01000009.7	0	0	Cutibacterium granulosum TM11 contig058, whole genome shotgun sequence
NZ_JUSD01000036.7	0	0	Cutibacterium granulosum TM11 contig059, whole genome shotgun sequence
NZ_JUSD01000037.7	0	0	Cutibacterium granulosum TM11 contig060, whole genome shotgun sequence
NZ_JUSD01000038.7	0	0	Cutibacterium granulosum TM11 contig061, whole genome shotgun sequence
NZ_JUSD01000004.7	0	0	Cutibacterium granulosum TM11 contig062, whole genome shotgun sequence
NZ_JUSD01000039.7	0	0	Cutibacterium granulosum TM11 contig063, whole genome shotgun sequence
NZ_JUSD01000040.7	0	0	Cutibacterium granulosum TM11 contig064, whole genome shotgun sequence
NZ_JUSD01000041.7	0	0	Cutibacterium granulosum TM11 contig065, whole genome shotgun sequence
NZ_JUSD01000042.7	0	0	Cutibacterium granulosum TM11 contig066, whole genome shotgun sequence
NZ_JUSD01000043.7	0	0	Cutibacterium granulosum TM11 contig067, whole genome shotgun sequence
NZ_JUSD01000044.7	0	0	Cutibacterium granulosum TM11 contig068, whole genome shotgun sequence
NZ_JUSD01000045.7	0	0	Cutibacterium granulosum TM11 contig069, whole genome shotgun sequence
NZ_JUSD01000046.7	0	0	Cutibacterium granulosum TM11 contig070, whole genome shotgun sequence
NZ_JUSD01000047.7	0	0	Cutibacterium granulosum TM11 contig071, whole genome shotgun sequence
NZ_JUSD01000048.7	0	0	Cutibacterium granulosum TM11 contig072, whole genome shotgun sequence
NZ_JUSD01000049.7	0	0	Cutibacterium granulosum TM11 contig073, whole genome shotgun sequence
NZ_JUSD01000005.7	0	0	Cutibacterium granulosum TM11 contig074, whole genome shotgun sequence
NZ_JUSD01000006.7	0	0	Cutibacterium granulosum TM11 contig075, whole genome shotgun sequence
NZ_JUSD01000001.7	0	0	Cutibacterium granulosum TM11 contig076, whole genome shotgun sequence
NZ_JUSD01000007.7	0	0	Cutibacterium granulosum TM11 contig077, whole genome shotgun sequence
NZ_JUSD01000008.7	0	0	Cutibacterium granulosum TM11 contig078, whole genome shotgun sequence
NZ_JUSD01000009.7	0	0	Cutibacterium granulosum TM11 contig079, whole genome shotgun sequence
NZ_JUSD01000010.7	0	0	Cutibacterium granulosum TM11 contig080, whole genome shotgun sequence
NZ_JUSD01000002.7	0	0	Cutibacterium granulosum TM11 contig081, whole genome shotgun sequence
NZ_JUSD01000011.7	0	0	Cutibacterium granulosum TM11 contig082, whole genome shotgun sequence
NZ_JUSD01000012.7	0	0	Cutibacterium granulosum TM11 contig083, whole genome shotgun sequence
NZ_JUSD01000013.7	0	0	Cutibacterium granulosum TM11 contig084, whole genome shotgun sequence
NZ_JUSD01000014.7	0	0	Cutibacterium granulosum TM11 contig085, whole genome shotgun sequence
NZ_JUSD01000015.7	0	0	Cutibacterium granulosum TM11 contig086, whole genome shotgun sequence
NZ_JUSD01000016.7	0	0	Cutibacterium granulosum TM11 contig087, whole genome shotgun sequence
NZ_JUSD01000003.7	0	0	Cutibacterium granulosum TM11 contig088, whole genome shotgun sequence
NZ_JUSD01000017.7	0	0	Cutibacterium granulosum TM11 contig089, whole genome shotgun sequence
NZ_JUSD01000018.7	0	0	Cutibacterium granulosum TM11 contig090, whole genome shotgun sequence
NZ_JUSD01000019.7	0	0	Cutibacterium granulosum TM11 contig091, whole genome shotgun sequence
NZ_JUSD01000020.7	0	0	Cutibacterium granulosum TM11 contig092, whole genome shotgun sequence
NZ_JUSD01000021.7	0	0	Cutibacterium granulosum TM11 contig093, whole genome shotgun sequence
NZ_JUSD01000022.7	0	0	Cutibacterium granulosum TM11 contig094, whole genome shotgun sequence
NZ_JUSD01000023.7	0	0	Cutibacterium granulosum TM11 contig095, whole genome shotgun sequence
NZ_JUSD01000024.7	0	0	Cutibacterium granulosum TM11 contig096, whole genome shotgun sequence
NZ_JUSD01000025.7	0	0	Cutibacterium granulosum TM11 contig097, whole genome shotgun sequence
NZ_JUSD01000026.7	0	0	Cutibacterium granulosum TM11 contig098, whole genome shotgun sequence
NZ_JUSD01000027.7	0	0	Cutibacterium acnes subsp. acnes strain 10-113 plasmid p10_113, complete sequence, whole genome shotgun sequence
NZ_JUSD01000028.7	0	0	Cutibacterium acnes subsp. acnes strain 10-113 contig_01, whole genome shotgun sequence
NZ_JUSD01000029.7	0	0	Cutibacterium acnes subsp. acnes strain 10-113 contig_02, whole genome shotgun sequence
NZ_JUSD01000030.7	0	0	Cutibacterium acnes subsp. acnes strain 10-113 contig_03, whole genome shotgun sequence
NZ_JUSD01000031.7	0	0	Cutibacterium acnes subsp. acnes strain 10-113 contig_04, whole genome shotgun sequence
NZ_JUSD01000032.7	0	0	Cutibacterium acnes subsp. acnes strain 10-113 contig_05, whole genome shotgun sequence
NZ_JUSD01000033.7	0	0	Cutibacterium acnes subsp. acnes strain 10-113 contig_06, whole genome shotgun sequence
NZ_JUSD01000034.7	0	0	Cutibacterium acnes subsp. acnes strain 10-113 contig_07, whole genome shotgun sequence
NZ_JUSD01000035.7	0	0	Cutibacterium acnes subsp. acnes strain 10-113 contig_08, whole genome shotgun sequence
NZ_PQMU01000001.7	0	0	Cutibacterium acnes subsp. acnes strain 10-113 contig_09, whole genome shotgun sequence
NZ_PQMU01000010.7	0	0	Cutibacterium acnes subsp. acnes strain 10-113 contig_10, whole genome shotgun sequence
NZ_PQMU01000011.7	0	0	Cutibacterium acnes subsp. acnes strain 10-113 contig_11, whole genome shotgun sequence
NZ_PQMU01000012.7	0	0	Cutibacterium acnes subsp. acnes strain 10-113 contig_12, whole genome shotgun sequence
NZ_PQMU01000013.7	0	0	Cutibacterium acnes subsp. acnes strain 10-113 contig_13, whole genome shotgun sequence
NZ_PQMU01000014.7	0	0	Cutibacterium acnes subsp. acnes strain 10-113 contig_14, whole genome shotgun sequence
NZ_PQMU01000015.7	0	0	Cutibacterium acnes TypeIA2 P.acn31, complete sequence
NZ_PQMU01000002.7	0	0	[Propionibacterium] humerusii strain Marseille-P5998, whole genome shotgun sequence
NZ_PQMU01000003.7	0	0	[Propionibacterium] humerusii strain Marseille-P5998, whole genome shotgun sequence
NZ_PQMU01000004.7	0	0	[Propionibacterium] humerusii strain Marseille-P5998, whole genome shotgun sequence
NZ_PQMU01000005.7	0	0	[Propionibacterium] humerusii strain Marseille-P5998, whole genome shotgun sequence
NZ_PQMU01000006.7	0	0	[Propionibacterium] humerusii strain Marseille-P5998, whole genome shotgun sequence
NZ_PQMU01000007.7	0	0	[Propionibacterium] humerusii strain Marseille-P5998, whole genome shotgun sequence
NZ_PQMU01000008.7	0	0	[Propionibacterium] humerusii strain Marseille-P5998, whole genome shotgun sequence
NZ_PQMU01000009.7	0	0	[Propionibacterium] humerusii strain Marseille-P5998, whole genome shotgun sequence
NZ_JABFED01000001	0	0	[Propionibacterium] humerusii strain Marseille-P5998, whole genome shotgun sequence
NZ_JABFED01000001	0	0	[Propionibacterium] humerusii strain Marseille-P5998, whole genome shotgun sequence
NZ_JABFED01000001	0	0	[Propionibacterium] humerusii strain Marseille-P5998, whole genome shotgun sequence
NZ_JABFED01000001	0	0	[Propionibacterium] humerusii strain Marseille-P5998, whole genome shotgun sequence
NZ_JABFED01000001	0	0	Pseudopropionibacterium propionicum strain NCTC11666 chromosome 1
NZ_JABFED01000001	0	0	[Propionibacterium] namnetense strain Marseille-P4323 genome assembly, contig: contig00038, whole genome shotgun sequence
NZ_JABFED01000000	0	0	[Propionibacterium] namnetense strain Marseille-P4323 genome assembly, contig: contig00036, whole genome shotgun sequence
NZ_JABFED01000000	0	0	[Propionibacterium] namnetense strain Marseille-P4323 genome assembly, contig: contig00033, whole genome shotgun sequence
NZ_JABFED01000000	0	0	[Propionibacterium] namnetense strain Marseille-P4323 genome assembly, contig: contig00029, whole genome shotgun sequence
NZ_JABFED01000000	0	0	[Propionibacterium] namnetense strain Marseille-P4323 genome assembly, contig: contig00028, whole genome shotgun sequence
NZ_JABFED01000000	0	0	[Propionibacterium] namnetense strain Marseille-P4323 genome assembly, contig: contig00027, whole genome shotgun sequence
NZ_JABFED01000000	0	0	[Propionibacterium] namnetense strain Marseille-P4323 genome assembly, contig: contig00025, whole genome shotgun sequence
NZ_JABFED01000000	0	0	[Propionibacterium] namnetense strain Marseille-P4323 genome assembly, contig: contig00024, whole genome shotgun sequence
NZ_JABFED01000000	0	0	[Propionibacterium] namnetense strain Marseille-P4323 genome assembly, contig: contig00023, whole genome shotgun sequence
NZ_JABFED01000000	0	0	[Propionibacterium] namnetense strain Marseille-P4323 genome assembly, contig: contig00010, whole genome shotgun sequence
NZ_CP008913.7	0	0	[Propionibacterium] namnetense strain Marseille-P4323 genome assembly, contig: contig00009, whole genome shotgun sequence
NZ_PDGV01000026.7	0	0	[Propionibacterium] namnetense strain Marseille-P4323 genome assembly, contig: contig00039, whole genome shotgun sequence
NZ_PDGV01000004.7	0	0	[Propionibacterium] namnetense strain Marseille-P4323 genome assembly, contig: contig00007, whole genome shotgun sequence
NZ_PDGV01000027.7	0	0	[Propionibacterium] namnetense strain Marseille-P4323 genome assembly, contig: contig00021, whole genome shotgun sequence
NZ_PDGV01000012.7	0	0	[Propionibacterium] namnetense strain Marseille-P4323 genome assembly, contig: contig00008, whole genome shotgun sequence
NZ_PDGV01000035.7	0	0	[Propionibacterium] namnetense strain Marseille-P4323 genome assembly, contig: contig00016, whole genome shotgun sequence
NZ_PDGV01000038.7	0	0	[Propionibacterium] namnetense strain Marseille-P4323 genome assembly, contig: contig00006, whole genome shotgun sequence
NZ_PDGV01000028.7	0	0	[Propionibacterium] namnetense strain Marseille-P4323 genome assembly, contig: contig00035, whole genome shotgun sequence
NZ_PDGV01000036.7	0	0	[Propionibacterium] namnetense strain Marseille-P4323 genome assembly, contig: contig00019, whole genome shotgun sequence
NZ_PDGV01000021.7	0	0	[Propionibacterium] namnetense strain Marseille-P4323 genome assembly, contig: contig00002, whole genome shotgun sequence
NZ_PDGV01000030.7	0	0	[Propionibacterium] namnetense strain Marseille-P4323 genome assembly, contig: contig00003, whole genome shotgun sequence
NZ_PDGV01000019.7	0	0	[Propionibacterium] namnetense strain Marseille-P4323 genome assembly, contig: contig00017, whole genome shotgun sequence
NZ_PDGV01000014.7	0	0	[Propionibacterium] namnetense strain Marseille-P4323 genome assembly, contig: contig00004, whole genome shotgun sequence
NZ_PDGV01000044.7	0	0	[Propionibacterium] namnetense strain Marseille-P4323 genome assembly, contig: contig00001, whole genome shotgun sequence
NZ_PDGV01000005.7	0	0	[Propionibacterium] namnetense strain Marseille-P4323 genome assembly, contig: contig00041, whole genome shotgun sequence
NZ_PDGV01000015.7	0	0	[Propionibacterium] namnetense strain Marseille-P4323 genome assembly, contig: contig00030, whole genome shotgun sequence
NZ_PDGV01000007.7	0	0	[Propionibacterium] namnetense strain Marseille-P4323 genome assembly, contig: contig00011, whole genome shotgun sequence
NZ_PDGV01000017.7	0	0	[Propionibacterium] namnetense strain Marseille-P4323 genome assembly, contig: contig00012, whole genome shotgun sequence
NZ_PDGV01000045.7	0	0	[Propionibacterium] namnetense strain Marseille-P4323 genome assembly, contig: contig00040, whole genome shotgun sequence
NZ_PDGV01000033.7	0	0	[Propionibacterium] namnetense strain Marseille-P4323 genome assembly, contig: contig00031, whole genome shotgun sequence
NZ_PDGV01000006.7	0	0	[Propionibacterium] namnetense strain Marseille-P4323 genome assembly, contig: contig00026, whole genome shotgun sequence
NZ_PDGV01000009.7	0	0	[Propionibacterium] namnetense strain Marseille-P4323 genome assembly, contig: contig00014, whole genome shotgun sequence
NZ_PDGV01000034.7	0	0	[Propionibacterium] namnetense strain Marseille-P4323 genome assembly, contig: contig00037, whole genome shotgun sequence
NZ_PDGV01000002.7	0	0	[Propionibacterium] namnetense strain Marseille-P4323 genome assembly, contig: contig00005, whole genome shotgun sequence
NZ_PDGV01000029.7	0	0	[Propionibacterium] namnetense strain Marseille-P4323 genome assembly, contig: contig00013, whole genome shotgun sequence
NZ_PDGV01000040.7	0	0	[Propionibacterium] namnetense strain Marseille-P4323 genome assembly, contig: contig00032, whole genome shotgun sequence
NZ_PDGV01000043.7	0	0	[Propionibacterium] namnetense strain Marseille-P4323 genome assembly, contig: contig00015, whole genome shotgun sequence
NZ_PDGV01000016.7	0	0	[Propionibacterium] namnetense strain Marseille-P4323 genome assembly, contig: contig00034, whole genome shotgun sequence
NZ_PDGV01000031.7	0	0	[Propionibacterium] namnetense strain Marseille-P4323 genome assembly, contig: contig00022, whole genome shotgun sequence
NZ_PDGV01000041.7	0	0	[Propionibacterium] namnetense strain Marseille-P4323 genome assembly, contig: contig00018, whole genome shotgun sequence
NZ_PDGV01000024.7	0	0	[Propionibacterium] namnetense strain Marseille-P4323 genome assembly, contig: contig00020, whole genome shotgun sequence
NZ_PDGV01000013.7	0	0	Propionibacterium freudenreichii subsp. shermanii genome assembly, contig: contig267, whole genome shotgun sequence
NZ_PDGV01000039.7	0	0	Propionibacterium freudenreichii subsp. shermanii genome assembly, contig: contig266, whole genome shotgun sequence
NZ_PDGV01000047.7	0	0	Propionibacterium freudenreichii subsp. shermanii genome assembly, contig: contig265, whole genome shotgun sequence
NZ_PDGV01000020.7	0	0	Propionibacterium freudenreichii subsp. shermanii genome assembly, contig: contig264, whole genome shotgun sequence
NZ_PDGV01000049.7	0	0	Propionibacterium freudenreichii subsp. shermanii genome assembly, contig: contig263, whole genome shotgun sequence
NZ_PDGV01000037.7	0	0	Propionibacterium freudenreichii subsp. shermanii genome assembly, contig: contig258, whole genome shotgun sequence
NZ_PDGV01000042.7	0	0	Propionibacterium freudenreichii subsp. shermanii genome assembly, contig: contig257, whole genome shotgun sequence
NZ_PDGV01000008.7	0	0	Propionibacterium freudenreichii subsp. shermanii genome assembly, contig: contig253, whole genome shotgun sequence
NZ_PDGV01000048.7	0	0	Propionibacterium freudenreichii subsp. shermanii genome assembly, contig: contig251, whole genome shotgun sequence
NZ_PDGV01000001.7	0	0	Propionibacterium freudenreichii subsp. shermanii genome assembly, contig: contig261, whole genome shotgun sequence
NZ_PDGV01000023.7	0	0	Propionibacterium freudenreichii subsp. shermanii genome assembly, contig: contig250, whole genome shotgun sequence
NZ_PDGV01000003.7	0	0	Propionibacterium freudenreichii subsp. shermanii genome assembly, contig: contig247, whole genome shotgun sequence
NZ_PDGV01000046.7	0	0	Propionibacterium freudenreichii subsp. shermanii genome assembly, contig: contig245, whole genome shotgun sequence
NZ_PDGV01000018.7	0	0	Propionibacterium freudenreichii subsp. shermanii genome assembly, contig: contig242, whole genome shotgun sequence
NZ_PDGV01000025.7	0	0	Propionibacterium freudenreichii subsp. shermanii genome assembly, contig: contig241, whole genome shotgun sequence
NZ_PDGV01000011.7	0	0	Propionibacterium freudenreichii subsp. shermanii genome assembly, contig: contig240, whole genome shotgun sequence
NZ_PDGV01000022.7	0	0	Propionibacterium freudenreichii subsp. shermanii genome assembly, contig: contig239, whole genome shotgun sequence
NZ_PDGV01000032.7	0	0	Propionibacterium freudenreichii subsp. shermanii genome assembly, contig: contig238, whole genome shotgun sequence
NZ_PDGV01000010.7	0	0	Propionibacterium freudenreichii subsp. shermanii genome assembly, contig: contig236, whole genome shotgun sequence
NZ_WBZK01000001.7	0	0	Propionibacterium freudenreichii subsp. shermanii genome assembly, contig: contig235, whole genome shotgun sequence
NZ_WBZK01000002.7	0	0	Propionibacterium freudenreichii subsp. shermanii genome assembly, contig: contig234, whole genome shotgun sequence
NZ_WBZK01000003.7	0	0	Propionibacterium freudenreichii subsp. shermanii genome assembly, contig: contig233, whole genome shotgun sequence
NZ_WBZK01000004.7	0	0	Propionibacterium freudenreichii subsp. shermanii genome assembly, contig: contig232, whole genome shotgun sequence
NZ_WBZK01000005.7	0	0	Propionibacterium freudenreichii subsp. shermanii genome assembly, contig: contig231, whole genome shotgun sequence
NZ_PDGX01000014.7	0	0	Propionibacterium freudenreichii subsp. shermanii genome assembly, contig: contig229, whole genome shotgun sequence
NZ_PDGX01000015.7	0	0	Propionibacterium freudenreichii subsp. shermanii genome assembly, contig: contig228, whole genome shotgun sequence
NZ_PDGX01000016.7	0	0	Propionibacterium freudenreichii subsp. shermanii genome assembly, contig: contig227, whole genome shotgun sequence
NZ_PDGX01000026.7	0	0	Propionibacterium freudenreichii subsp. shermanii genome assembly, contig: contig226, whole genome shotgun sequence
NZ_PDGX01000008.7	0	0	Propionibacterium freudenreichii subsp. shermanii genome assembly, contig: contig224, whole genome shotgun sequence
NZ_PDGX01000004.7	0	0	Propionibacterium freudenreichii subsp. shermanii genome assembly, contig: contig222, whole genome shotgun sequence
NZ_PDGX01000012.7	0	0	Propionibacterium freudenreichii subsp. shermanii genome assembly, contig: contig221, whole genome shotgun sequence
NZ_PDGX01000009.7	0	0	Propionibacterium freudenreichii subsp. shermanii genome assembly, contig: contig219, whole genome shotgun sequence
NZ_PDGX01000001.7	0	0	Propionibacterium freudenreichii subsp. shermanii genome assembly, contig: contig217, whole genome shotgun sequence
NZ_PDGX01000017.7	0	0	Propionibacterium freudenreichii subsp. shermanii genome assembly, contig: contig216, whole genome shotgun sequence
NZ_PDGX01000025.7	0	0	Propionibacterium freudenreichii subsp. shermanii genome assembly, contig: contig215, whole genome shotgun sequence
NZ_PDGX01000007.7	0	0	Propionibacterium freudenreichii subsp. shermanii genome assembly, contig: contig212, whole genome shotgun sequence
NZ_PDGX01000013.7	0	0	Propionibacterium freudenreichii subsp. shermanii genome assembly, contig: contig211, whole genome shotgun sequence
NZ_PDGX01000018.7	0	0	Propionibacterium freudenreichii subsp. shermanii genome assembly, contig: contig230, whole genome shotgun sequence
NZ_PDGX01000024.7	0	0	Propionibacterium freudenreichii subsp. shermanii genome assembly, contig: contig210, whole genome shotgun sequence
NZ_PDGX01000006.7	0	0	Propionibacterium freudenreichii subsp. shermanii genome assembly, contig: contig209, whole genome shotgun sequence
NZ_PDGX01000021.7	0	0	Propionibacterium freudenreichii subsp. shermanii genome assembly, contig: contig208, whole genome shotgun sequence
NZ_PDGX01000020.7	0	0	Propionibacterium freudenreichii subsp. shermanii genome assembly, contig: contig207, whole genome shotgun sequence
NZ_PDGX01000030.7	0	0	Propionibacterium freudenreichii subsp. shermanii genome assembly, contig: contig205, whole genome shotgun sequence
NZ_PDGX01000029.7	0	0	Propionibacterium freudenreichii subsp. shermanii genome assembly, contig: contig202, whole genome shotgun sequence
NZ_PDGX01000027.7	0	0	Propionibacterium freudenreichii subsp. shermanii genome assembly, contig: contig200, whole genome shotgun sequence
NZ_PDGX01000028.7	0	0	Propionibacterium freudenreichii subsp. shermanii genome assembly, contig: contig198, whole genome shotgun sequence
NZ_PDGX01000002.7	0	0	Propionibacterium freudenreichii subsp. shermanii genome assembly, contig: contig80, whole genome shotgun sequence
NZ_PDGX01000005.7	0	0	Propionibacterium freudenreichii subsp. shermanii genome assembly, contig: contig27, whole genome shotgun sequence
NZ_PDGX01000010.7	0	0	Propionibacterium freudenreichii subsp. shermanii genome assembly, contig: contig94, whole genome shotgun sequence
NZ_PDGX01000003.7	0	0	Propionibacterium freudenreichii subsp. shermanii genome assembly, contig: contig92, whole genome shotgun sequence
NZ_PDGX01000019.7	0	0	Propionibacterium freudenreichii subsp. shermanii genome assembly, contig: contig66, whole genome shotgun sequence
NZ_PDGX01000023.7	0	0	Propionibacterium freudenreichii subsp. shermanii genome assembly, contig: contig70, whole genome shotgun sequence
NZ_PDGX01000022.7	0	0	Propionibacterium freudenreichii subsp. shermanii genome assembly, contig: contig14, whole genome shotgun sequence
NZ_PDGX01000011.7	0	0	Propionibacterium freudenreichii subsp. shermanii genome assembly, contig: contig88, whole genome shotgun sequence
NZ_JAAKDQ01000001	0	0	Propionibacterium freudenreichii subsp. shermanii genome assembly, contig: contig26, whole genome shotgun sequence
NZ_JAAKDQ01000001	0	0	Propionibacterium freudenreichii subsp. shermanii genome assembly, contig: contig87, whole genome shotgun sequence
NZ_JAAKDQ01000001	0	0	Propionibacterium freudenreichii subsp. shermanii genome assembly, contig: contig85, whole genome shotgun sequence
NZ_JAAKDQ01000001	0	0	Propionibacterium freudenreichii subsp. shermanii genome assembly, contig: contig262, whole genome shotgun sequence
NZ_JAAKDQ01000001	0	0	Propionibacterium freudenreichii subsp. shermanii genome assembly, contig: contig82, whole genome shotgun sequence
NZ_JAAKDQ01000001	0	0	Propionibacterium freudenreichii subsp. shermanii genome assembly, contig: contig78, whole genome shotgun sequence
NZ_JAAKDQ01000001	0	0	Propionibacterium freudenreichii subsp. shermanii genome assembly, contig: contig144, whole genome shotgun sequence
NZ_JAAKDQ01000001	0	0	Propionibacterium freudenreichii subsp. shermanii genome assembly, contig: contig177, whole genome shotgun sequence
NZ_JAAKDQ01000001	0	0	Propionibacterium freudenreichii subsp. shermanii genome assembly, contig: contig203, whole genome shotgun sequence
NZ_JAAKDQ01000001	0	0	Propionibacterium freudenreichii subsp. shermanii genome assembly, contig: contig75, whole genome shotgun sequence
NZ_JAAKDQ01000002	0	0	Propionibacterium freudenreichii subsp. shermanii genome assembly, contig: contig138, whole genome shotgun sequence
NZ_JAAKDQ01000000	0	0	Propionibacterium freudenreichii subsp. shermanii genome assembly, contig: contig68, whole genome shotgun sequence
NZ_JAAKDQ01000002	0	0	Propionibacterium freudenreichii subsp. shermanii genome assembly, contig: contig77, whole genome shotgun sequence
NZ_JAAKDQ01000002	0	0	Propionibacterium freudenreichii subsp. shermanii genome assembly, contig: contig93, whole genome shotgun sequence
NZ_JAAKDQ01000002	0	0	Propionibacterium freudenreichii subsp. shermanii genome assembly, contig: contig171, whole genome shotgun sequence
NZ_JAAKDQ01000002	0	0	Propionibacterium freudenreichii subsp. shermanii genome assembly, contig: contig67, whole genome shotgun sequence
NZ_JAAKDQ01000002	0	0	Propionibacterium freudenreichii subsp. shermanii genome assembly, contig: contig65, whole genome shotgun sequence
NZ_JAAKDQ01000002	0	0	Propionibacterium freudenreichii subsp. shermanii genome assembly, contig: contig15, whole genome shotgun sequence
NZ_JAAKDQ01000002	0	0	Propionibacterium freudenreichii subsp. shermanii genome assembly, contig: contig64, whole genome shotgun sequence
NZ_JAAKDQ01000002	0	0	Propionibacterium freudenreichii subsp. shermanii genome assembly, contig: contig255, whole genome shotgun sequence
NZ_JAAKDQ01000002	0	0	Propionibacterium freudenreichii subsp. shermanii genome assembly, contig: contig110, whole genome shotgun sequence
NZ_JAAKDQ01000003	0	0	Propionibacterium freudenreichii subsp. shermanii genome assembly, contig: contig62, whole genome shotgun sequence
NZ_JAAKDQ01000000	0	0	Propionibacterium freudenreichii subsp. shermanii genome assembly, contig: contig23, whole genome shotgun sequence
NZ_JAAKDQ01000003	0	0	Propionibacterium freudenreichii subsp. shermanii genome assembly, contig: contig71, whole genome shotgun sequence
NZ_JAAKDQ01000003	0	0	Propionibacterium freudenreichii subsp. shermanii genome assembly, contig: contig130, whole genome shotgun sequence
NZ_JAAKDQ01000000	0	0	Propionibacterium freudenreichii subsp. shermanii genome assembly, contig: contig201, whole genome shotgun sequence
NZ_JAAKDQ01000000	0	0	Propionibacterium freudenreichii subsp. shermanii genome assembly, contig: contig60, whole genome shotgun sequence
NZ_JAAKDQ01000000	0	0	Propionibacterium freudenreichii subsp. shermanii genome assembly, contig: contig95, whole genome shotgun sequence
NZ_JAAKDQ01000000	0	0	Propionibacterium freudenreichii subsp. shermanii genome assembly, contig: contig41, whole genome shotgun sequence
NZ_JAAKDQ01000000	0	0	Propionibacterium freudenreichii subsp. shermanii genome assembly, contig: contig59, whole genome shotgun sequence
NZ_JAAKDQ01000000	0	0	Propionibacterium freudenreichii subsp. shermanii genome assembly, contig: contig154, whole genome shotgun sequence
NZ_JAAKDQ01000000	0	0	Propionibacterium freudenreichii subsp. shermanii genome assembly, contig: contig259, whole genome shotgun sequence
NZ_CAHJXO01000000	0	0	Propionibacterium freudenreichii subsp. shermanii genome assembly, contig: contig58, whole genome shotgun sequence
NZ_CAHJXO01000000	0	0	Propionibacterium freudenreichii subsp. shermanii genome assembly, contig: contig57, whole genome shotgun sequence
NZ_CAHJXO01000000	0	0	Propionibacterium freudenreichii subsp. shermanii genome assembly, contig: contig47, whole genome shotgun sequence
NZ_CAHJXO01000000	0	0	Propionibacterium freudenreichii subsp. shermanii genome assembly, contig: contig56, whole genome shotgun sequence
NZ_PQMQ01000001.7	0	0	Propionibacterium freudenreichii subsp. shermanii genome assembly, contig: contig61, whole genome shotgun sequence
NZ_PQMQ01000010.7	0	0	Propionibacterium freudenreichii subsp. shermanii genome assembly, contig: contig156, whole genome shotgun sequence
NZ_PQMQ01000011.7	0	0	Propionibacterium freudenreichii subsp. shermanii genome assembly, contig: contig54, whole genome shotgun sequence
NZ_PQMQ01000012.7	0	0	Propionibacterium freudenreichii subsp. shermanii genome assembly, contig: contig165, whole genome shotgun sequence
NZ_PQMQ01000013.7	0	0	Propionibacterium freudenreichii subsp. shermanii genome assembly, contig: contig21, whole genome shotgun sequence
NZ_PQMQ01000014.7	0	0	Propionibacterium freudenreichii subsp. shermanii genome assembly, contig: contig7, whole genome shotgun sequence
NZ_PQMQ01000015.7	0	0	Propionibacterium freudenreichii subsp. shermanii genome assembly, contig: contig121, whole genome shotgun sequence
NZ_PQMQ01000016.7	0	0	Propionibacterium freudenreichii subsp. shermanii genome assembly, contig: contig5, whole genome shotgun sequence
NZ_PQMQ01000002.7	0	0	Propionibacterium freudenreichii subsp. shermanii genome assembly, contig: contig48, whole genome shotgun sequence
NZ_PQMQ01000003.7	0	0	Propionibacterium freudenreichii subsp. shermanii genome assembly, contig: contig39, whole genome shotgun sequence
NZ_PQMQ01000004.7	0	0	Propionibacterium freudenreichii subsp. shermanii genome assembly, contig: contig192, whole genome shotgun sequence
NZ_PQMQ01000005.7	0	0	Propionibacterium freudenreichii subsp. shermanii genome assembly, contig: contig30, whole genome shotgun sequence
NZ_PQMQ01000006.7	0	0	Propionibacterium freudenreichii subsp. shermanii genome assembly, contig: contig50, whole genome shotgun sequence
NZ_PQMQ01000007.7	0	0	Propionibacterium freudenreichii subsp. shermanii genome assembly, contig: contig28, whole genome shotgun sequence
NZ_PQMQ01000008.7	0	0	Propionibacterium freudenreichii subsp. shermanii genome assembly, contig: contig12, whole genome shotgun sequence
NZ_PQMQ01000009.7	0	0	Propionibacterium freudenreichii subsp. shermanii genome assembly, contig: contig79, whole genome shotgun sequence
NZ_PQMJ01000001.7	0	0	Propionibacterium freudenreichii subsp. shermanii genome assembly, contig: contig24, whole genome shotgun sequence
NZ_PQMJ01000010.7	0	0	Propionibacterium freudenreichii subsp. shermanii genome assembly, contig: contig126, whole genome shotgun sequence
NZ_PQMJ01000011.7	0	0	Propionibacterium freudenreichii subsp. shermanii genome assembly, contig: contig249, whole genome shotgun sequence
NZ_PQMJ01000012.7	0	0	Propionibacterium freudenreichii subsp. shermanii genome assembly, contig: contig51, whole genome shotgun sequence
NZ_PQMJ01000013.7	0	0	Propionibacterium freudenreichii subsp. shermanii genome assembly, contig: contig164, whole genome shotgun sequence
NZ_PQMJ01000014.7	0	0	Propionibacterium freudenreichii subsp. shermanii genome assembly, contig: contig34, whole genome shotgun sequence
NZ_PQMJ01000015.7	0	0	Propionibacterium freudenreichii subsp. shermanii genome assembly, contig: contig101, whole genome shotgun sequence
NZ_PQMJ01000016.7	0	0	Propionibacterium freudenreichii subsp. shermanii genome assembly, contig: contig118, whole genome shotgun sequence
NZ_PQMJ01000017.7	0	0	Propionibacterium freudenreichii subsp. shermanii genome assembly, contig: contig153, whole genome shotgun sequence
NZ_PQMJ01000002.7	0	0	Propionibacterium freudenreichii subsp. shermanii genome assembly, contig: contig1, whole genome shotgun sequence
NZ_PQMJ01000018.7	0	0	Propionibacterium freudenreichii subsp. shermanii genome assembly, contig: contig42, whole genome shotgun sequence
NZ_PQMJ01000003.7	0	0	Propionibacterium freudenreichii subsp. shermanii genome assembly, contig: contig220, whole genome shotgun sequence
NZ_PQMJ01000004.7	0	0	Propionibacterium freudenreichii subsp. shermanii genome assembly, contig: contig3, whole genome shotgun sequence
NZ_PQMJ01000005.7	0	0	Propionibacterium freudenreichii subsp. shermanii genome assembly, contig: contig143, whole genome shotgun sequence
NZ_PQMJ01000006.7	0	0	Propionibacterium freudenreichii subsp. shermanii genome assembly, contig: contig76, whole genome shotgun sequence
NZ_PQMJ01000007.7	0	0	Propionibacterium freudenreichii subsp. shermanii genome assembly, contig: contig63, whole genome shotgun sequence
NZ_PQMJ01000008.7	0	0	Propionibacterium freudenreichii subsp. shermanii genome assembly, contig: contig46, whole genome shotgun sequence
NZ_PQMJ01000009.7	0	0	Propionibacterium freudenreichii subsp. shermanii genome assembly, contig: contig254, whole genome shotgun sequence
NZ_PQMM01000001.7	0	0	Propionibacterium freudenreichii subsp. shermanii genome assembly, contig: contig132, whole genome shotgun sequence
NZ_PQMM01000010.7	0	0	Propionibacterium freudenreichii subsp. shermanii genome assembly, contig: contig2, whole genome shotgun sequence
NZ_PQMM01000011.7	0	0	Propionibacterium freudenreichii subsp. shermanii genome assembly, contig: contig37, whole genome shotgun sequence
NZ_PQMM01000012.7	0	0	Propionibacterium freudenreichii subsp. shermanii genome assembly, contig: contig29, whole genome shotgun sequence
NZ_PQMM01000013.7	0	0	Propionibacterium freudenreichii subsp. shermanii genome assembly, contig: contig137, whole genome shotgun sequence
NZ_PQMM01000014.7	0	0	Propionibacterium freudenreichii subsp. shermanii genome assembly, contig: contig83, whole genome shotgun sequence
NZ_PQMM01000015.7	0	0	Propionibacterium freudenreichii subsp. shermanii genome assembly, contig: contig96, whole genome shotgun sequence
NZ_PQMM01000016.7	0	0	Propionibacterium freudenreichii subsp. shermanii genome assembly, contig: contig16, whole genome shotgun sequence
NZ_PQMM01000017.7	0	0	Propionibacterium freudenreichii subsp. shermanii genome assembly, contig: contig11, whole genome shotgun sequence
NZ_PQMM01000002.7	0	0	Propionibacterium freudenreichii subsp. shermanii genome assembly, contig: contig90, whole genome shotgun sequence
NZ_PQMM01000003.7	0	0	Propionibacterium freudenreichii subsp. shermanii genome assembly, contig: contig256, whole genome shotgun sequence
NZ_PQMM01000004.7	0	0	Propionibacterium freudenreichii subsp. shermanii genome assembly, contig: contig44, whole genome shotgun sequence
NZ_PQMM01000005.7	0	0	Propionibacterium freudenreichii subsp. shermanii genome assembly, contig: contig19, whole genome shotgun sequence
NZ_PQMM01000006.7	0	0	Propionibacterium freudenreichii subsp. shermanii genome assembly, contig: contig40, whole genome shotgun sequence
NZ_PQMM01000007.7	0	0	Propionibacterium freudenreichii subsp. shermanii genome assembly, contig: contig248, whole genome shotgun sequence
NZ_PQMM01000008.7	0	0	Propionibacterium freudenreichii subsp. shermanii genome assembly, contig: contig17, whole genome shotgun sequence
NZ_PQMM01000009.7	0	0	Propionibacterium freudenreichii subsp. shermanii genome assembly, contig: contig8, whole genome shotgun sequence
NZ_CAHJXS01000000	0	0	Propionibacterium freudenreichii subsp. shermanii genome assembly, contig: contig0, whole genome shotgun sequence
NZ_CAHJXS01000000	0	0	Propionibacterium freudenreichii subsp. shermanii genome assembly, contig: contig146, whole genome shotgun sequence
NZ_CAHJXS01000000	0	0	Propionibacterium freudenreichii subsp. shermanii genome assembly, contig: contig9, whole genome shotgun sequence
NZ_CAHJXS01000000	0	0	Propionibacterium freudenreichii subsp. shermanii genome assembly, contig: contig206, whole genome shotgun sequence
NZ_CAHJXS01000000	0	0	Propionibacterium freudenreichii subsp. shermanii genome assembly, contig: contig22, whole genome shotgun sequence
NZ_CAHJXS01000000	0	0	Propionibacterium freudenreichii subsp. shermanii genome assembly, contig: contig31, whole genome shotgun sequence
NZ_CAHJXS01000000	0	0	Propionibacterium freudenreichii subsp. shermanii genome assembly, contig: contig104, whole genome shotgun sequence
NZ_CAHJXS01000000	0	0	Propionibacterium freudenreichii subsp. shermanii genome assembly, contig: contig91, whole genome shotgun sequence
NZ_CAHJXS01000000	0	0	Propionibacterium freudenreichii subsp. shermanii genome assembly, contig: contig218, whole genome shotgun sequence
NZ_CAHJXS01000001	0	0	Propionibacterium freudenreichii subsp. shermanii genome assembly, contig: contig33, whole genome shotgun sequence
NZ_CAHJXS01000001	0	0	Propionibacterium freudenreichii subsp. shermanii genome assembly, contig: contig113, whole genome shotgun sequence
NZ_CAHJXS01000001	0	0	Propionibacterium freudenreichii subsp. shermanii genome assembly, contig: contig89, whole genome shotgun sequence
NZ_CAHJXS01000001	0	0	Propionibacterium freudenreichii subsp. shermanii genome assembly, contig: contig151, whole genome shotgun sequence
NZ_CAHJXS01000001	0	0	Propionibacterium freudenreichii subsp. shermanii genome assembly, contig: contig81, whole genome shotgun sequence
NZ_CAHJXS01000001	0	0	Propionibacterium freudenreichii subsp. shermanii genome assembly, contig: contig49, whole genome shotgun sequence
NZ_CAHJXS01000001	0	0	Propionibacterium freudenreichii subsp. shermanii genome assembly, contig: contig160, whole genome shotgun sequence
NZ_PQML01000001.7	0	0	Propionibacterium freudenreichii subsp. shermanii genome assembly, contig: contig25, whole genome shotgun sequence
NZ_PQML01000010.7	0	0	Propionibacterium freudenreichii subsp. shermanii genome assembly, contig: contig18, whole genome shotgun sequence
NZ_PQML01000011.7	0	0	Propionibacterium freudenreichii subsp. shermanii genome assembly, contig: contig35, whole genome shotgun sequence
NZ_PQML01000012.7	0	0	Propionibacterium freudenreichii subsp. shermanii genome assembly, contig: contig53, whole genome shotgun sequence
NZ_PQML01000013.7	0	0	Propionibacterium freudenreichii subsp. shermanii genome assembly, contig: contig114, whole genome shotgun sequence
NZ_PQML01000014.7	0	0	Propionibacterium freudenreichii subsp. shermanii genome assembly, contig: contig84, whole genome shotgun sequence
NZ_PQML01000015.7	0	0	Propionibacterium freudenreichii subsp. shermanii genome assembly, contig: contig183, whole genome shotgun sequence
NZ_PQML01000016.7	0	0	Propionibacterium freudenreichii subsp. shermanii genome assembly, contig: contig36, whole genome shotgun sequence
NZ_PQML01000002.7	0	0	Propionibacterium freudenreichii subsp. shermanii genome assembly, contig: contig38, whole genome shotgun sequence
NZ_PQML01000003.7	0	0	Propionibacterium freudenreichii subsp. shermanii genome assembly, contig: contig237, whole genome shotgun sequence
NZ_PQML01000004.7	0	0	Propionibacterium freudenreichii subsp. shermanii genome assembly, contig: contig100, whole genome shotgun sequence
NZ_PQML01000005.7	0	0	Propionibacterium freudenreichii subsp. shermanii genome assembly, contig: contig43, whole genome shotgun sequence
NZ_PQML01000006.7	0	0	Propionibacterium freudenreichii subsp. shermanii genome assembly, contig: contig45, whole genome shotgun sequence
NZ_PQML01000007.7	0	0	Propionibacterium freudenreichii subsp. shermanii genome assembly, contig: contig214, whole genome shotgun sequence
NZ_PQML01000008.7	0	0	Propionibacterium freudenreichii subsp. shermanii genome assembly, contig: contig103, whole genome shotgun sequence
NZ_PQML01000009.7	0	0	Propionibacterium freudenreichii subsp. shermanii genome assembly, contig: contig116, whole genome shotgun sequence
NZ_WWCA01000010.7	0	0	Propionibacterium freudenreichii subsp. shermanii genome assembly, contig: contig97, whole genome shotgun sequence
NZ_WWCA01000001.7	0	0	Propionibacterium freudenreichii subsp. shermanii genome assembly, contig: contig243, whole genome shotgun sequence
NZ_WWCA01000002.7	0	0	Propionibacterium freudenreichii subsp. shermanii genome assembly, contig: contig98, whole genome shotgun sequence
NZ_WWCA01000003.7	0	0	Propionibacterium freudenreichii subsp. shermanii genome assembly, contig: contig6, whole genome shotgun sequence
NZ_WWCA01000004.7	0	0	Propionibacterium freudenreichii subsp. shermanii genome assembly, contig: contig99, whole genome shotgun sequence
NZ_WWCA01000005.7	0	0	Propionibacterium freudenreichii subsp. shermanii genome assembly, contig: contig134, whole genome shotgun sequence
NZ_WWCA01000006.7	0	0	Propionibacterium freudenreichii subsp. shermanii genome assembly, contig: contig102, whole genome shotgun sequence
NZ_WWCA01000007.7	0	0	Propionibacterium freudenreichii subsp. shermanii genome assembly, contig: contig159, whole genome shotgun sequence
NZ_WWCA01000008.7	0	0	Propionibacterium freudenreichii subsp. shermanii genome assembly, contig: contig106, whole genome shotgun sequence
NZ_WWCA01000009.7	0	0	Propionibacterium freudenreichii subsp. shermanii genome assembly, contig: contig244, whole genome shotgun sequence
NZ_CP042325.7	0	0	Propionibacterium freudenreichii subsp. shermanii genome assembly, contig: contig163, whole genome shotgun sequence
NZ_JAAKDP01000001	0	0	Propionibacterium freudenreichii subsp. shermanii genome assembly, contig: contig107, whole genome shotgun sequence
NZ_JAAKDP01000001	0	0	Propionibacterium freudenreichii subsp. shermanii genome assembly, contig: contig108, whole genome shotgun sequence
NZ_JAAKDP01000001	0	0	Propionibacterium freudenreichii subsp. shermanii genome assembly, contig: contig109, whole genome shotgun sequence
NZ_JAAKDP01000001	0	0	Propionibacterium freudenreichii subsp. shermanii genome assembly, contig: contig147, whole genome shotgun sequence
NZ_JAAKDP01000001	0	0	Propionibacterium freudenreichii subsp. shermanii genome assembly, contig: contig112, whole genome shotgun sequence
NZ_JAAKDP01000001	0	0	Propionibacterium freudenreichii subsp. shermanii genome assembly, contig: contig260, whole genome shotgun sequence
NZ_JAAKDP01000001	0	0	Propionibacterium freudenreichii subsp. shermanii genome assembly, contig: contig86, whole genome shotgun sequence
NZ_JAAKDP01000001	0	0	Propionibacterium freudenreichii subsp. shermanii genome assembly, contig: contig115, whole genome shotgun sequence
NZ_JAAKDP01000001	0	0	Propionibacterium freudenreichii subsp. shermanii genome assembly, contig: contig117, whole genome shotgun sequence
NZ_JAAKDP01000002	0	0	Propionibacterium freudenreichii subsp. shermanii genome assembly, contig: contig246, whole genome shotgun sequence
NZ_JAAKDP01000000	0	0	Propionibacterium freudenreichii subsp. shermanii genome assembly, contig: contig158, whole genome shotgun sequence
NZ_JAAKDP01000002	0	0	Propionibacterium freudenreichii subsp. shermanii genome assembly, contig: contig72, whole genome shotgun sequence
NZ_JAAKDP01000002	0	0	Propionibacterium freudenreichii subsp. shermanii genome assembly, contig: contig175, whole genome shotgun sequence
NZ_JAAKDP01000002	0	0	Propionibacterium freudenreichii subsp. shermanii genome assembly, contig: contig195, whole genome shotgun sequence
NZ_JAAKDP01000002	0	0	Propionibacterium freudenreichii subsp. shermanii genome assembly, contig: contig119, whole genome shotgun sequence
NZ_JAAKDP01000002	0	0	Propionibacterium freudenreichii subsp. shermanii genome assembly, contig: contig120, whole genome shotgun sequence
NZ_JAAKDP01000002	0	0	Propionibacterium freudenreichii subsp. shermanii genome assembly, contig: contig122, whole genome shotgun sequence
NZ_JAAKDP01000002	0	0	Propionibacterium freudenreichii subsp. shermanii genome assembly, contig: contig124, whole genome shotgun sequence
NZ_JAAKDP01000002	0	0	Propionibacterium freudenreichii subsp. shermanii genome assembly, contig: contig190, whole genome shotgun sequence
NZ_JAAKDP01000002	0	0	Propionibacterium freudenreichii subsp. shermanii genome assembly, contig: contig125, whole genome shotgun sequence
NZ_JAAKDP01000003	0	0	Propionibacterium freudenreichii subsp. shermanii genome assembly, contig: contig127, whole genome shotgun sequence
NZ_JAAKDP01000000	0	0	Propionibacterium freudenreichii subsp. shermanii genome assembly, contig: contig172, whole genome shotgun sequence
NZ_JAAKDP01000000	0	0	Propionibacterium freudenreichii subsp. shermanii genome assembly, contig: contig225, whole genome shotgun sequence
NZ_JAAKDP01000003	0	0	Propionibacterium freudenreichii subsp. shermanii genome assembly, contig: contig181, whole genome shotgun sequence
NZ_JAAKDP01000003	0	0	Propionibacterium freudenreichii subsp. shermanii genome assembly, contig: contig128, whole genome shotgun sequence
NZ_JAAKDP01000003	0	0	Propionibacterium freudenreichii subsp. shermanii genome assembly, contig: contig199, whole genome shotgun sequence
NZ_JAAKDP01000003	0	0	Propionibacterium freudenreichii subsp. shermanii genome assembly, contig: contig129, whole genome shotgun sequence
NZ_JAAKDP01000003	0	0	Propionibacterium freudenreichii subsp. shermanii genome assembly, contig: contig133, whole genome shotgun sequence
NZ_JAAKDP01000003	0	0	Propionibacterium freudenreichii subsp. shermanii genome assembly, contig: contig135, whole genome shotgun sequence
NZ_JAAKDP01000003	0	0	Propionibacterium freudenreichii subsp. shermanii genome assembly, contig: contig136, whole genome shotgun sequence
NZ_JAAKDP01000000	0	0	Propionibacterium freudenreichii subsp. shermanii genome assembly, contig: contig52, whole genome shotgun sequence
NZ_JAAKDP01000000	0	0	Propionibacterium freudenreichii subsp. shermanii genome assembly, contig: contig139, whole genome shotgun sequence
NZ_JAAKDP01000000	0	0	Propionibacterium freudenreichii subsp. shermanii genome assembly, contig: contig140, whole genome shotgun sequence
NZ_JAAKDP01000000	0	0	Propionibacterium freudenreichii subsp. shermanii genome assembly, contig: contig141, whole genome shotgun sequence
NZ_JAAKDP01000000	0	0	Propionibacterium freudenreichii subsp. shermanii genome assembly, contig: contig142, whole genome shotgun sequence
NZ_JAAKDP01000000	0	0	Propionibacterium freudenreichii subsp. shermanii genome assembly, contig: contig148, whole genome shotgun sequence
NZ_JAAKDP01000001	0	0	Propionibacterium freudenreichii subsp. shermanii genome assembly, contig: contig155, whole genome shotgun sequence
NZ_MKKI01000001.7	0	0	Propionibacterium freudenreichii subsp. shermanii genome assembly, contig: contig149, whole genome shotgun sequence
NZ_MKKI01000002.7	0	0	Propionibacterium freudenreichii subsp. shermanii genome assembly, contig: contig150, whole genome shotgun sequence
NZ_MKKI01000003.7	0	0	Propionibacterium freudenreichii subsp. shermanii genome assembly, contig: contig152, whole genome shotgun sequence
NZ_MKKI01000004.7	0	0	Propionibacterium freudenreichii subsp. shermanii genome assembly, contig: contig157, whole genome shotgun sequence
NZ_MKKI01000005.7	0	0	Propionibacterium freudenreichii subsp. shermanii genome assembly, contig: contig145, whole genome shotgun sequence
NZ_MKKI01000006.7	0	0	Propionibacterium freudenreichii subsp. shermanii genome assembly, contig: contig161, whole genome shotgun sequence
NZ_MKKI01000007.7	0	0	Propionibacterium freudenreichii subsp. shermanii genome assembly, contig: contig131, whole genome shotgun sequence
NZ_MKKI01000008.7	0	0	Propionibacterium freudenreichii subsp. shermanii genome assembly, contig: contig173, whole genome shotgun sequence
NZ_MKKI01000009.7	0	0	Propionibacterium freudenreichii subsp. shermanii genome assembly, contig: contig204, whole genome shotgun sequence
NZ_MKKI01000010.7	0	0	Propionibacterium freudenreichii subsp. shermanii genome assembly, contig: contig13, whole genome shotgun sequence
NZ_MKKI01000011.7	0	0	Propionibacterium freudenreichii subsp. shermanii genome assembly, contig: contig166, whole genome shotgun sequence
NZ_MKKI01000012.7	0	0	Propionibacterium freudenreichii subsp. shermanii genome assembly, contig: contig167, whole genome shotgun sequence
NZ_MKKI01000013.7	0	0	Propionibacterium freudenreichii subsp. shermanii genome assembly, contig: contig168, whole genome shotgun sequence
NZ_MKKI01000014.7	0	0	Propionibacterium freudenreichii subsp. shermanii genome assembly, contig: contig10, whole genome shotgun sequence
NZ_MKKI01000015.7	0	0	Propionibacterium freudenreichii subsp. shermanii genome assembly, contig: contig20, whole genome shotgun sequence
NZ_MKKI01000016.7	0	0	Propionibacterium freudenreichii subsp. shermanii genome assembly, contig: contig169, whole genome shotgun sequence
NZ_MKKI01000017.7	0	0	Propionibacterium freudenreichii subsp. shermanii genome assembly, contig: contig186, whole genome shotgun sequence
NZ_MKKI01000018.7	0	0	Propionibacterium freudenreichii subsp. shermanii genome assembly, contig: contig213, whole genome shotgun sequence
NZ_MKKI01000019.7	0	0	Propionibacterium freudenreichii subsp. shermanii genome assembly, contig: contig69, whole genome shotgun sequence
NZ_MKKI01000020.7	0	0	Propionibacterium freudenreichii subsp. shermanii genome assembly, contig: contig170, whole genome shotgun sequence
NZ_MKKI01000021.7	0	0	Propionibacterium freudenreichii subsp. shermanii genome assembly, contig: contig74, whole genome shotgun sequence
NZ_MKKI01000022.7	0	0	Propionibacterium freudenreichii subsp. shermanii genome assembly, contig: contig4, whole genome shotgun sequence
NZ_MKKI01000023.7	0	0	Propionibacterium freudenreichii subsp. shermanii genome assembly, contig: contig174, whole genome shotgun sequence
NZ_MKKI01000024.7	0	0	Propionibacterium freudenreichii subsp. shermanii genome assembly, contig: contig252, whole genome shotgun sequence
NZ_MKKI01000025.7	0	0	Propionibacterium freudenreichii subsp. shermanii genome assembly, contig: contig32, whole genome shotgun sequence
NZ_MKKI01000026.7	0	0	Propionibacterium freudenreichii subsp. shermanii genome assembly, contig: contig176, whole genome shotgun sequence
NZ_MKKI01000027.7	0	0	Propionibacterium freudenreichii subsp. shermanii genome assembly, contig: contig178, whole genome shotgun sequence
NZ_MKKI01000028.7	0	0	Propionibacterium freudenreichii subsp. shermanii genome assembly, contig: contig123, whole genome shotgun sequence
NZ_MKKI01000029.7	0	0	Propionibacterium freudenreichii subsp. shermanii genome assembly, contig: contig187, whole genome shotgun sequence
NZ_MKKI01000030.7	0	0	Propionibacterium freudenreichii subsp. shermanii genome assembly, contig: contig55, whole genome shotgun sequence
NZ_MKKI01000031.7	0	0	Propionibacterium freudenreichii subsp. shermanii genome assembly, contig: contig73, whole genome shotgun sequence
NZ_MKKI01000032.7	0	0	Propionibacterium freudenreichii subsp. shermanii genome assembly, contig: contig179, whole genome shotgun sequence
NZ_MKKI01000033.7	0	0	Propionibacterium freudenreichii subsp. shermanii genome assembly, contig: contig111, whole genome shotgun sequence
NZ_MKKI01000034.7	0	0	Propionibacterium freudenreichii subsp. shermanii genome assembly, contig: contig180, whole genome shotgun sequence
NZ_MKKI01000035.7	0	0	Propionibacterium freudenreichii subsp. shermanii genome assembly, contig: contig223, whole genome shotgun sequence
NZ_MKKI01000036.7	0	0	Propionibacterium freudenreichii subsp. shermanii genome assembly, contig: contig182, whole genome shotgun sequence
NZ_MKKI01000037.7	0	0	Propionibacterium freudenreichii subsp. shermanii genome assembly, contig: contig191, whole genome shotgun sequence
NZ_MKKI01000038.7	0	0	Propionibacterium freudenreichii subsp. shermanii genome assembly, contig: contig184, whole genome shotgun sequence
NZ_MKKI01000039.7	0	0	Propionibacterium freudenreichii subsp. shermanii genome assembly, contig: contig185, whole genome shotgun sequence
NZ_MKKI01000040.7	0	0	Propionibacterium freudenreichii subsp. shermanii genome assembly, contig: contig188, whole genome shotgun sequence
NZ_MKKI01000041.7	0	0	Propionibacterium freudenreichii subsp. shermanii genome assembly, contig: contig193, whole genome shotgun sequence
NZ_MKKI01000042.7	0	0	Propionibacterium freudenreichii subsp. shermanii genome assembly, contig: contig189, whole genome shotgun sequence
NZ_MKKI01000043.7	0	0	Propionibacterium freudenreichii subsp. shermanii genome assembly, contig: contig162, whole genome shotgun sequence
NZ_MKKI01000044.7	0	0	Propionibacterium freudenreichii subsp. shermanii genome assembly, contig: contig194, whole genome shotgun sequence
NZ_MKKI01000045.7	0	0	Propionibacterium freudenreichii subsp. shermanii genome assembly, contig: contig105, whole genome shotgun sequence
NZ_MKKI01000046.7	0	0	Propionibacterium freudenreichii subsp. shermanii genome assembly, contig: contig196, whole genome shotgun sequence
NZ_PQMI01000001.7	0	0	Propionibacterium freudenreichii subsp. shermanii genome assembly, contig: contig197, whole genome shotgun sequence
NZ_PQMI01000010.7	0	0	Cutibacterium acnes strain P15-178 Contig_1_P15-178_ConsensusSequences, whole genome shotgun sequence
NZ_PQMI01000011.7	0	0	Cutibacterium acnes strain P15-178 Contig_2_P15-178_ConsensusSequences, whole genome shotgun sequence
NZ_PQMI01000012.7	0	0	Cutibacterium acnes strain P15-178 Contig_3_P15-178_ConsensusSequences, whole genome shotgun sequence
NZ_PQMI01000013.7	0	0	Cutibacterium acnes strain P15-178 Contig_4_P15-178_ConsensusSequences, whole genome shotgun sequence
NZ_PQMI01000014.7	0	0	Cutibacterium acnes strain P15-178 Contig_5_P15-178_ConsensusSequences, whole genome shotgun sequence
NZ_PQMI01000015.7	0	0	Cutibacterium avidum strain T15 contig_1, whole genome shotgun sequence
NZ_PQMI01000002.7	0	0	Cutibacterium avidum strain T15 contig_10, whole genome shotgun sequence
NZ_PQMI01000003.7	0	0	Cutibacterium avidum strain T15 contig_11, whole genome shotgun sequence
NZ_PQMI01000004.7	0	0	Cutibacterium avidum strain T15 contig_13, whole genome shotgun sequence
NZ_PQMI01000005.7	0	0	Cutibacterium avidum strain T15 contig_14, whole genome shotgun sequence
NZ_PQMI01000006.7	0	0	Cutibacterium avidum strain T15 contig_15, whole genome shotgun sequence
NZ_PQMI01000007.7	0	0	Cutibacterium avidum strain T15 contig_2, whole genome shotgun sequence
NZ_PQMI01000008.7	0	0	Cutibacterium avidum strain T15 contig_3, whole genome shotgun sequence
NZ_PQMI01000009.7	0	0	Cutibacterium avidum strain T15 contig_4, whole genome shotgun sequence
NZ_PQMR01000001.7	0	0	Cutibacterium avidum strain T15 contig_5, whole genome shotgun sequence
NZ_PQMR01000010.7	0	0	Cutibacterium avidum strain T15 contig_6, whole genome shotgun sequence
NZ_PQMR01000011.7	0	0	Cutibacterium avidum strain T15 contig_7, whole genome shotgun sequence
NZ_PQMR01000012.7	0	0	Cutibacterium avidum strain T15 contig_8, whole genome shotgun sequence
NZ_PQMR01000013.7	0	0	Cutibacterium avidum strain T15 contig_9, whole genome shotgun sequence
NZ_PQMR01000014.7	0	0	Cutibacterium acnes strain 51.1.L1 Scaffold10_1, whole genome shotgun sequence
NZ_PQMR01000015.7	0	0	Cutibacterium acnes strain 51.1.L1 Scaffold10_2, whole genome shotgun sequence
NZ_PQMR01000016.7	0	0	Cutibacterium acnes strain 51.1.L1 Scaffold10_3, whole genome shotgun sequence
NZ_PQMR01000017.7	0	0	Cutibacterium acnes strain 51.1.L1 Scaffold10_4, whole genome shotgun sequence
NZ_PQMR01000018.7	0	0	Cutibacterium acnes strain 51.1.L1 Scaffold11_1, whole genome shotgun sequence
NZ_PQMR01000019.7	0	0	Cutibacterium acnes strain 51.1.L1 Scaffold11_2, whole genome shotgun sequence
NZ_PQMR01000002.7	0	0	Cutibacterium acnes strain 51.1.L1 Scaffold12_1, whole genome shotgun sequence
NZ_PQMR01000020.7	0	0	Cutibacterium acnes strain 51.1.L1 Scaffold12_2, whole genome shotgun sequence
NZ_PQMR01000021.7	0	0	Cutibacterium acnes strain 51.1.L1 Scaffold13_1, whole genome shotgun sequence
NZ_PQMR01000022.7	0	0	Cutibacterium acnes strain 51.1.L1 Scaffold14_1, whole genome shotgun sequence
NZ_PQMR01000023.7	0	0	Cutibacterium acnes strain 51.1.L1 Scaffold15_1, whole genome shotgun sequence
NZ_PQMR01000024.7	0	0	Cutibacterium acnes strain 51.1.L1 Scaffold15_2, whole genome shotgun sequence
NZ_PQMR01000003.7	0	0	Cutibacterium acnes strain 51.1.L1 Scaffold15_3, whole genome shotgun sequence
NZ_PQMR01000004.7	0	0	Cutibacterium acnes strain 51.1.L1 Scaffold16_1, whole genome shotgun sequence
NZ_PQMR01000005.7	0	0	Cutibacterium acnes strain 51.1.L1 Scaffold16_2, whole genome shotgun sequence
NZ_PQMR01000006.7	0	0	Cutibacterium acnes strain 51.1.L1 Scaffold17_1, whole genome shotgun sequence
NZ_PQMR01000007.7	0	0	Cutibacterium acnes strain 51.1.L1 Scaffold18_1, whole genome shotgun sequence
NZ_PQMR01000008.7	0	0	Cutibacterium acnes strain 51.1.L1 Scaffold19_1, whole genome shotgun sequence
NZ_PQMR01000009.7	0	0	Cutibacterium acnes strain 51.1.L1 Scaffold1_1, whole genome shotgun sequence
NZ_WBZI01000001.7	0	0	Cutibacterium acnes strain 51.1.L1 Scaffold1_2, whole genome shotgun sequence
NZ_WBZI01000002.7	0	0	Cutibacterium acnes strain 51.1.L1 Scaffold1_3, whole genome shotgun sequence
NZ_WBZI01000003.7	0	0	Cutibacterium acnes strain 51.1.L1 Scaffold1_4, whole genome shotgun sequence
NZ_WBZI01000004.7	0	0	Cutibacterium acnes strain 51.1.L1 Scaffold1_5, whole genome shotgun sequence
NZ_WBZI01000005.7	0	0	Cutibacterium acnes strain 51.1.L1 Scaffold20_1, whole genome shotgun sequence
NZ_WBZI01000006.7	0	0	Cutibacterium acnes strain 51.1.L1 Scaffold20_2, whole genome shotgun sequence
NZ_WBZI01000007.7	0	0	Cutibacterium acnes strain 51.1.L1 Scaffold21_1, whole genome shotgun sequence
NZ_WBZI01000008.7	0	0	Cutibacterium acnes strain 51.1.L1 Scaffold2_1, whole genome shotgun sequence
NZ_CP061032.7	0	0	Cutibacterium acnes strain 51.1.L1 Scaffold2_2, whole genome shotgun sequence
NZ_WIAS01000001.7	0	0	Cutibacterium acnes strain 51.1.L1 Scaffold2_3, whole genome shotgun sequence
NZ_WIAS01000010.7	0	0	Cutibacterium acnes strain 51.1.L1 Scaffold2_4, whole genome shotgun sequence
NZ_WIAS01000011.7	0	0	Cutibacterium acnes strain 51.1.L1 Scaffold2_5, whole genome shotgun sequence
NZ_WIAS01000012.7	0	0	Cutibacterium acnes strain 51.1.L1 Scaffold2_6, whole genome shotgun sequence
NZ_WIAS01000013.7	0	0	Cutibacterium acnes strain 51.1.L1 Scaffold2_7, whole genome shotgun sequence
NZ_WIAS01000014.7	0	0	Cutibacterium acnes strain 51.1.L1 Scaffold3_1, whole genome shotgun sequence
NZ_WIAS01000015.7	0	0	Cutibacterium acnes strain 51.1.L1 Scaffold3_2, whole genome shotgun sequence
NZ_WIAS01000002.7	0	0	Cutibacterium acnes strain 51.1.L1 Scaffold3_3, whole genome shotgun sequence
NZ_WIAS01000003.7	0	0	Cutibacterium acnes strain 51.1.L1 Scaffold3_4, whole genome shotgun sequence
NZ_WIAS01000004.7	0	0	Cutibacterium acnes strain 51.1.L1 Scaffold3_5, whole genome shotgun sequence
NZ_WIAS01000005.7	0	0	Cutibacterium acnes strain 51.1.L1 Scaffold3_6, whole genome shotgun sequence
NZ_WIAS01000006.7	0	0	Cutibacterium acnes strain 51.1.L1 Scaffold3_7, whole genome shotgun sequence
NZ_WIAS01000007.7	0	0	Cutibacterium acnes strain 51.1.L1 Scaffold3_8, whole genome shotgun sequence
NZ_WIAS01000008.7	0	0	Cutibacterium acnes strain 51.1.L1 Scaffold4_1, whole genome shotgun sequence
NZ_WIAS01000009.7	0	0	Cutibacterium acnes strain 51.1.L1 Scaffold4_2, whole genome shotgun sequence
NZ_PDHB01000001.7	0	0	Cutibacterium acnes strain 51.1.L1 Scaffold4_3, whole genome shotgun sequence
NZ_PDHB01000013.7	0	0	Cutibacterium acnes strain 51.1.L1 Scaffold4_4, whole genome shotgun sequence
NZ_PDHB01000014.7	0	0	Cutibacterium acnes strain 51.1.L1 Scaffold4_5, whole genome shotgun sequence
NZ_PDHB01000015.7	0	0	Cutibacterium acnes strain 51.1.L1 Scaffold4_6, whole genome shotgun sequence
NZ_PDHB01000012.7	0	0	Cutibacterium acnes strain 51.1.L1 Scaffold4_7, whole genome shotgun sequence
NZ_PDHB01000008.7	0	0	Cutibacterium acnes strain 51.1.L1 Scaffold5_1, whole genome shotgun sequence
NZ_PDHB01000019.7	0	0	Cutibacterium acnes strain 51.1.L1 Scaffold5_2, whole genome shotgun sequence
NZ_PDHB01000003.7	0	0	Cutibacterium acnes strain 51.1.L1 Scaffold6_1, whole genome shotgun sequence
NZ_PDHB01000005.7	0	0	Cutibacterium acnes strain 51.1.L1 Scaffold6_2, whole genome shotgun sequence
NZ_PDHB01000010.7	0	0	Cutibacterium acnes strain 51.1.L1 Scaffold6_3, whole genome shotgun sequence
NZ_PDHB01000009.7	0	0	Cutibacterium acnes strain 51.1.L1 Scaffold7_1, whole genome shotgun sequence
NZ_PDHB01000018.7	0	0	Cutibacterium acnes strain 51.1.L1 Scaffold8_1, whole genome shotgun sequence
NZ_PDHB01000002.7	0	0	Cutibacterium acnes strain 51.1.L1 Scaffold8_2, whole genome shotgun sequence
NZ_PDHB01000011.7	0	0	Cutibacterium acnes strain 51.1.L1 Scaffold8_3, whole genome shotgun sequence
NZ_PDHB01000004.7	0	0	Cutibacterium acnes strain 51.1.L1 Scaffold8_4, whole genome shotgun sequence
NZ_PDHB01000016.7	0	0	Cutibacterium acnes strain 51.1.L1 Scaffold8_5, whole genome shotgun sequence
NZ_PDHB01000006.7	0	0	Cutibacterium acnes strain 51.1.L1 Scaffold9_1, whole genome shotgun sequence
NZ_PDHB01000017.7	0	0	Cutibacterium acnes strain 51.1.L1 Scaffold9_2, whole genome shotgun sequence
NZ_PDHB01000007.7	0	0	Cutibacterium acnes strain 51.1.L1 Scaffold9_3, whole genome shotgun sequence
NZ_JAAKDO01000001	0	0	Cutibacterium acnes strain 51.1.L1 Scaffold9_4, whole genome shotgun sequence
NZ_JAAKDO01000001	0	0	Propionibacterium freudenreichii strain CIRM-BIA 119, whole genome shotgun sequence
NZ_JAAKDO01000001	0	0	Propionibacterium freudenreichii strain CIRM-BIA 119, whole genome shotgun sequence
NZ_JAAKDO01000001	0	0	Propionibacterium freudenreichii strain CIRM-BIA 119, whole genome shotgun sequence
NZ_JAAKDO01000001	0	0	Propionibacterium freudenreichii strain CIRM-BIA 119, whole genome shotgun sequence
NZ_JAAKDO01000001	0	0	Propionibacterium freudenreichii strain CIRM-BIA 119, whole genome shotgun sequence
NZ_JAAKDO01000001	0	0	Propionibacterium freudenreichii strain CIRM-BIA 119, whole genome shotgun sequence
NZ_JAAKDO01000001	0	0	Propionibacterium freudenreichii strain CIRM-BIA 119, whole genome shotgun sequence
NZ_JAAKDO01000001	0	0	Propionibacterium freudenreichii strain CIRM-BIA 119, whole genome shotgun sequence
NZ_JAAKDO01000002	0	0	Propionibacterium freudenreichii strain CIRM-BIA 119, whole genome shotgun sequence
NZ_JAAKDO01000000	0	0	Propionibacterium freudenreichii strain CIRM-BIA 119, whole genome shotgun sequence
NZ_JAAKDO01000002	0	0	Propionibacterium freudenreichii strain CIRM-BIA 119, whole genome shotgun sequence
NZ_JAAKDO01000000	0	0	Propionibacterium freudenreichii strain CIRM-BIA 119, whole genome shotgun sequence
NZ_JAAKDO01000000	0	0	Propionibacterium freudenreichii strain CIRM-BIA 119, whole genome shotgun sequence
NZ_JAAKDO01000000	0	0	Propionibacterium freudenreichii strain CIRM-BIA 119, whole genome shotgun sequence
NZ_JAAKDO01000000	0	0	Propionibacterium freudenreichii strain CIRM-BIA 119, whole genome shotgun sequence
NZ_JAAKDO01000000	0	0	Propionibacterium freudenreichii strain CIRM-BIA 119, whole genome shotgun sequence
NZ_JAAKDO01000000	0	0	Propionibacterium freudenreichii strain CIRM-BIA 119, whole genome shotgun sequence
NZ_JAAKDO01000000	0	0	Propionibacterium freudenreichii strain CIRM-BIA 119, whole genome shotgun sequence
NZ_JAAKDO01000000	0	0	Propionibacterium freudenreichii strain CIRM-BIA 119, whole genome shotgun sequence
NZ_JAAKDO01000001	0	0	Propionibacterium freudenreichii strain CIRM-BIA 119, whole genome shotgun sequence
NZ_MLCQ01000029.7	0	0	Propionibacterium freudenreichii strain CIRM-BIA 119, whole genome shotgun sequence
NZ_MLCQ01000015.7	0	0	Propionibacterium freudenreichii strain CIRM-BIA 119, whole genome shotgun sequence
NZ_MLCQ01000006.7	0	0	Propionibacterium freudenreichii strain CIRM-BIA 119, whole genome shotgun sequence
NZ_MLCQ01000030.7	0	0	Propionibacterium freudenreichii strain CIRM-BIA 119, whole genome shotgun sequence
NZ_MLCQ01000004.7	0	0	Propionibacterium freudenreichii strain CIRM-BIA 119, whole genome shotgun sequence
NZ_MLCQ01000012.7	0	0	Propionibacterium freudenreichii strain CIRM-BIA 119, whole genome shotgun sequence
NZ_MLCQ01000008.7	0	0	Propionibacterium freudenreichii strain CIRM-BIA 119, whole genome shotgun sequence
NZ_MLCQ01000002.7	0	0	Propionibacterium freudenreichii strain CIRM-BIA 119, whole genome shotgun sequence
NZ_MLCQ01000001.7	0	0	Propionibacterium freudenreichii strain CIRM-BIA 119, whole genome shotgun sequence
NZ_MLCQ01000005.7	0	0	Propionibacterium freudenreichii strain CIRM-BIA 119, whole genome shotgun sequence
NZ_MLCQ01000014.7	0	0	Propionibacterium freudenreichii strain CIRM-BIA 119, whole genome shotgun sequence
NZ_MLCQ01000017.7	0	0	Propionibacterium freudenreichii strain CIRM-BIA 119, whole genome shotgun sequence
NZ_MLCQ01000011.7	0	0	Propionibacterium freudenreichii strain CIRM-BIA 119, whole genome shotgun sequence
NZ_MLCQ01000009.7	0	0	Propionibacterium freudenreichii strain CIRM-BIA 119, whole genome shotgun sequence
NZ_MLCQ01000016.7	0	0	Propionibacterium freudenreichii strain CIRM-BIA 119, whole genome shotgun sequence
NZ_MLCQ01000013.7	0	0	Propionibacterium freudenreichii strain CIRM-BIA 119, whole genome shotgun sequence
NZ_MLCQ01000020.7	0	0	Propionibacterium freudenreichii strain CIRM-BIA 119, whole genome shotgun sequence
NZ_MLCQ01000021.7	0	0	Propionibacterium freudenreichii strain CIRM-BIA 119, whole genome shotgun sequence
NZ_MLCQ01000023.7	0	0	Propionibacterium freudenreichii strain CIRM-BIA 119, whole genome shotgun sequence
NZ_MLCQ01000024.7	0	0	Propionibacterium freudenreichii strain CIRM-BIA 119, whole genome shotgun sequence
NZ_MLCQ01000031.7	0	0	Propionibacterium freudenreichii strain CIRM-BIA 119, whole genome shotgun sequence
NZ_MLCQ01000026.7	0	0	Propionibacterium freudenreichii strain CIRM-BIA 119, whole genome shotgun sequence
NZ_MLCQ01000022.7	0	0	Propionibacterium freudenreichii strain CIRM-BIA 119, whole genome shotgun sequence
NZ_MLCQ01000027.7	0	0	Propionibacterium freudenreichii strain CIRM-BIA 119, whole genome shotgun sequence
NZ_MLCQ01000028.7	0	0	Propionibacterium freudenreichii strain CIRM-BIA 119, whole genome shotgun sequence
NZ_MLCQ01000019.7	0	0	Propionibacterium freudenreichii strain CIRM-BIA 119, whole genome shotgun sequence
NZ_MLCQ01000018.7	0	0	Cutibacterium avidum strain CI853 CI853_c1, whole genome shotgun sequence
NZ_MLCQ01000010.7	0	0	Cutibacterium avidum strain CI853 CI853_c11, whole genome shotgun sequence
NZ_MLCQ01000003.7	0	0	Cutibacterium avidum strain CI853 CI853_c12, whole genome shotgun sequence
NZ_MLCQ01000025.7	0	0	Cutibacterium avidum strain CI853 CI853_c13, whole genome shotgun sequence
NZ_MLCQ01000007.7	0	0	Cutibacterium avidum strain CI853 CI853_c14, whole genome shotgun sequence
NZ_JVOW01000002.7	0	0	Cutibacterium avidum strain CI853 CI853_c15, whole genome shotgun sequence
NZ_JVOW01000003.7	0	0	Cutibacterium avidum strain CI853 CI853_c16, whole genome shotgun sequence
NZ_JVOW01000004.7	0	0	Cutibacterium avidum strain CI853 CI853_c18, whole genome shotgun sequence
NZ_JVOW01000005.7	0	0	Cutibacterium avidum strain CI853 CI853_c21, whole genome shotgun sequence
NZ_JVOW01000006.7	0	0	Cutibacterium avidum strain CI853 CI853_c22, whole genome shotgun sequence
NZ_JVOW01000007.7	0	0	Cutibacterium avidum strain CI853 CI853_c24, whole genome shotgun sequence
NZ_JVOW01000008.7	0	0	Cutibacterium avidum strain CI853 CI853_c25, whole genome shotgun sequence
NZ_JVOW01000009.7	0	0	Cutibacterium avidum strain CI853 CI853_c27, whole genome shotgun sequence
NZ_JVOW01000010.7	0	0	Cutibacterium avidum strain CI853 CI853_c3, whole genome shotgun sequence
NZ_JVOW01000011.7	0	0	Cutibacterium avidum strain CI853 CI853_c4, whole genome shotgun sequence
NZ_JVOW01000012.7	0	0	Cutibacterium avidum strain CI853 CI853_c5, whole genome shotgun sequence
NZ_JVOW01000013.7	0	0	Cutibacterium avidum strain CI853 CI853_c6, whole genome shotgun sequence
NZ_JVOW01000014.7	0	0	Cutibacterium avidum strain CI853 CI853_c8, whole genome shotgun sequence
NZ_JVOW01000015.7	0	0	Cutibacterium avidum strain CI853 CI853_c9, whole genome shotgun sequence
NZ_JVOW01000016.7	0	0	Cutibacterium avidum strain CI853 CI853_rep_c100, whole genome shotgun sequence
NZ_JVOW01000017.7	0	0	Cutibacterium avidum strain CI853 CI853_rep_c101, whole genome shotgun sequence
NZ_JVOW01000018.7	0	0	Cutibacterium avidum strain CI853 CI853_rep_c102, whole genome shotgun sequence
NZ_JVOW01000019.7	0	0	Cutibacterium avidum strain CI853 CI853_rep_c103, whole genome shotgun sequence
NZ_JVOW01000020.7	0	0	Cutibacterium avidum strain CI853 CI853_rep_c105, whole genome shotgun sequence
NZ_JVOW01000021.7	0	0	Cutibacterium avidum strain CI853 CI853_rep_c28, whole genome shotgun sequence
NZ_JVOW01000022.7	0	0	Cutibacterium avidum strain CI853 CI853_rep_c36, whole genome shotgun sequence
NZ_JVOW01000023.7	0	0	Cutibacterium avidum strain CI853 CI853_rep_c37, whole genome shotgun sequence
NZ_JVOW01000024.7	0	0	Cutibacterium avidum strain CI853 CI853_rep_c39, whole genome shotgun sequence
NZ_JVOW01000025.7	0	0	Cutibacterium avidum strain CI853 CI853_rep_c40, whole genome shotgun sequence
NZ_JVOW01000026.7	0	0	Cutibacterium avidum strain CI853 CI853_rep_c74, whole genome shotgun sequence
NZ_JVOW01000027.7	0	0	Cutibacterium avidum strain CI853 CI853_rep_c85, whole genome shotgun sequence
NZ_JVOW01000028.7	0	0	Cutibacterium avidum strain CI853 CI853_rep_c87, whole genome shotgun sequence
NZ_JVOW01000029.7	0	0	Cutibacterium avidum strain CI853 CI853_rep_c89, whole genome shotgun sequence
NZ_JVOW01000030.7	0	0	Cutibacterium avidum strain CI853 CI853_rep_c91, whole genome shotgun sequence
NZ_JVOW01000031.7	0	0	Cutibacterium avidum strain CI853 CI853_rep_c92, whole genome shotgun sequence
NZ_JVOW01000032.7	0	0	Cutibacterium avidum strain CI853 CI853_rep_c93, whole genome shotgun sequence
NZ_JVOW01000033.7	0	0	Cutibacterium avidum strain CI853 CI853_rep_c94, whole genome shotgun sequence
NZ_JVOW01000034.7	0	0	Cutibacterium avidum strain CI853 CI853_rep_c95, whole genome shotgun sequence
NZ_JVOW01000035.7	0	0	Cutibacterium avidum strain CI853 CI853_rep_c97, whole genome shotgun sequence
NZ_JVOW01000036.7	0	0	Cutibacterium avidum strain CI853 CI853_rep_c98, whole genome shotgun sequence
NZ_JVOW01000001.7	0	0	Cutibacterium avidum strain CI853 CI853_rep_c99, whole genome shotgun sequence
NZ_JVIP01000004.7	0	0	Cutibacterium acnes strain HB contig_10_, whole genome shotgun sequence
NZ_JVIP01000005.7	0	0	Cutibacterium acnes strain HB contig_11_, whole genome shotgun sequence
NZ_JVIP01000006.7	0	0	Cutibacterium acnes strain HB contig_12_, whole genome shotgun sequence
NZ_JVIP01000007.7	0	0	Cutibacterium acnes strain HB contig_13_, whole genome shotgun sequence
NZ_JVIP01000008.7	0	0	Cutibacterium acnes strain HB contig_14_, whole genome shotgun sequence
NZ_JVIP01000009.7	0	0	Cutibacterium acnes strain HB contig_15_, whole genome shotgun sequence
NZ_JVIP01000010.7	0	0	Cutibacterium acnes strain HB contig_16_, whole genome shotgun sequence
NZ_JVIP01000011.7	0	0	Cutibacterium acnes strain HB contig_17_, whole genome shotgun sequence
NZ_JVIP01000012.7	0	0	Cutibacterium acnes strain HB contig_1_, whole genome shotgun sequence
NZ_JVIP01000001.7	0	0	Cutibacterium acnes strain HB contig_20_, whole genome shotgun sequence
NZ_JVIP01000013.7	0	0	Cutibacterium acnes strain HB contig_22_, whole genome shotgun sequence
NZ_JVIP01000014.7	0	0	Cutibacterium acnes strain HB contig_23_, whole genome shotgun sequence
NZ_JVIP01000015.7	0	0	Cutibacterium acnes strain HB contig_26_, whole genome shotgun sequence
NZ_JVIP01000016.7	0	0	Cutibacterium acnes strain HB contig_2_, whole genome shotgun sequence
NZ_JVIP01000017.7	0	0	Cutibacterium acnes strain HB contig_3_, whole genome shotgun sequence
NZ_JVIP01000018.7	0	0	Cutibacterium acnes strain HB contig_4_, whole genome shotgun sequence
NZ_JVIP01000019.7	0	0	Cutibacterium acnes strain HB contig_5_, whole genome shotgun sequence
NZ_JVIP01000020.7	0	0	Cutibacterium acnes strain HB contig_6_, whole genome shotgun sequence
NZ_JVIP01000021.7	0	0	Cutibacterium acnes strain HB contig_7_, whole genome shotgun sequence
NZ_JVIP01000022.7	0	0	Cutibacterium acnes strain HB contig_8_, whole genome shotgun sequence
NZ_JVIP01000023.7	0	0	Cutibacterium acnes strain HB contig_9_, whole genome shotgun sequence
NZ_JVIP01000024.7	0	0	Cutibacterium acnes strain PA_15_2_L1 chromosome, complete genome
NZ_JVIP01000025.7	0	0	Cutibacterium avidum strain P16-029 Contig_10_consensus_sequence, whole genome shotgun sequence
NZ_JVIP01000026.7	0	0	Cutibacterium avidum strain P16-029 Contig_11_consensus_sequence, whole genome shotgun sequence
NZ_JVIP01000027.7	0	0	Cutibacterium avidum strain P16-029 Contig_12_consensus_sequence, whole genome shotgun sequence
NZ_JVIP01000028.7	0	0	Cutibacterium avidum strain P16-029 Contig_13_consensus_sequence, whole genome shotgun sequence
NZ_JVIP01000029.7	0	0	Cutibacterium avidum strain P16-029 Contig_14_consensus_sequence, whole genome shotgun sequence
NZ_JVIP01000030.7	0	0	Cutibacterium avidum strain P16-029 Contig_15_consensus_sequence, whole genome shotgun sequence
NZ_JVIP01000031.7	0	0	Cutibacterium avidum strain P16-029 Contig_16_consensus_sequence, whole genome shotgun sequence
