## Supplementary Table for "Integrated *de novo* Gene Prediction and Peptide Assembly of Metagenomic Sequencing Data" (part 8 of 11)

### Sheet: Supplementary Table 14 (continued)
NCBI_ID	Reads Mapped	Mapping %	Taxonomic Annotation
NZ_JVIP01000032.7	0	0	Cutibacterium avidum strain P16-029 Contig_17_consensus_sequence, whole genome shotgun sequence
NZ_JVIP01000033.7	0	0	Cutibacterium avidum strain P16-029 Contig_18_consensus_sequence, whole genome shotgun sequence
NZ_JVIP01000034.7	0	0	Cutibacterium avidum strain P16-029 Contig_19_consensus_sequence, whole genome shotgun sequence
NZ_JVIP01000035.7	0	0	Cutibacterium avidum strain P16-029 Contig_1_consensus_sequence, whole genome shotgun sequence
NZ_JVIP01000036.7	0	0	Cutibacterium avidum strain P16-029 Contig_20_consensus_sequence, whole genome shotgun sequence
NZ_JVIP01000037.7	0	0	Cutibacterium avidum strain P16-029 Contig_2_consensus_sequence, whole genome shotgun sequence
NZ_JVIP01000038.7	0	0	Cutibacterium avidum strain P16-029 Contig_3_consensus_sequence, whole genome shotgun sequence
NZ_JVIP01000039.7	0	0	Cutibacterium avidum strain P16-029 Contig_4_consensus_sequence, whole genome shotgun sequence
NZ_JVIP01000040.7	0	0	Cutibacterium avidum strain P16-029 Contig_5_consensus_sequence, whole genome shotgun sequence
NZ_JVIP01000041.7	0	0	Cutibacterium avidum strain P16-029 Contig_6_consensus_sequence, whole genome shotgun sequence
NZ_JVIP01000042.7	0	0	Cutibacterium avidum strain P16-029 Contig_7_consensus_sequence, whole genome shotgun sequence
NZ_JVIP01000043.7	0	0	Cutibacterium avidum strain P16-029 Contig_8_consensus_sequence, whole genome shotgun sequence
NZ_JVIP01000044.7	0	0	Cutibacterium avidum strain P16-029 Contig_9_consensus_sequence, whole genome shotgun sequence
NZ_JVIP01000002.7	0	0	Cutibacterium acnes strain T45496 Contig_1_T45-496_ConsensusSequences, whole genome shotgun sequence
NZ_JVIP01000003.7	0	0	Cutibacterium acnes strain T45496 Contig_2_T45-496_ConsensusSequences, whole genome shotgun sequence
NZ_CP017639.7	0	0	Cutibacterium acnes strain T45496 Contig_3_T45-496_ConsensusSequences, whole genome shotgun sequence
NZ_NSGL01000001.7	0	0	Cutibacterium acnes strain T45496 Contig_4_T45-496_ConsensusSequences, whole genome shotgun sequence
NZ_NSGL01000002.7	0	0	Cutibacterium acnes strain T45496 Contig_5_T45-496_ConsensusSequences, whole genome shotgun sequence
NZ_NSGL01000003.7	0	0	Pseudopropionibacterium propionicum strain NCTC11666 genome assembly, chromosome: 1
NZ_NSGL01000004.7	0	0	Cutibacterium acnes strain W65215 Contig_10_W65215_ConsensusSequences, whole genome shotgun sequence
NZ_NSGL01000005.7	0	0	Cutibacterium acnes strain W65215 Contig_11_W65215_ConsensusSequences, whole genome shotgun sequence
NZ_NSGL01000006.7	0	0	Cutibacterium acnes strain W65215 Contig_12_W65215_ConsensusSequences, whole genome shotgun sequence
NZ_NSGL01000007.7	0	0	Cutibacterium acnes strain W65215 Contig_13_W65215_ConsensusSequences, whole genome shotgun sequence
NZ_NSGL01000008.7	0	0	Cutibacterium acnes strain W65215 Contig_1_W65215_ConsensusSequences, whole genome shotgun sequence
NZ_NSGL01000009.7	0	0	Cutibacterium acnes strain W65215 Contig_2_W65215_ConsensusSequences, whole genome shotgun sequence
NZ_NSGL01000010.7	0	0	Cutibacterium acnes strain W65215 Contig_3_W65215_ConsensusSequences, whole genome shotgun sequence
NZ_NSGL01000011.7	0	0	Cutibacterium acnes strain W65215 Contig_4_W65215_ConsensusSequences, whole genome shotgun sequence
NZ_NSGL01000012.7	0	0	Cutibacterium acnes strain W65215 Contig_5_W65215_ConsensusSequences, whole genome shotgun sequence
NZ_NSGL01000013.7	0	0	Cutibacterium acnes strain W65215 Contig_6_W65215_ConsensusSequences, whole genome shotgun sequence
NZ_CP046884.7	0	0	Cutibacterium acnes strain W65215 Contig_7_W65215_ConsensusSequences, whole genome shotgun sequence
NZ_PDHG01000023.7	0	0	Cutibacterium acnes strain W65215 Contig_8_W65215_ConsensusSequences, whole genome shotgun sequence
NZ_PDHG01000035.7	0	0	Cutibacterium acnes strain W65215 Contig_9_W65215_ConsensusSequences, whole genome shotgun sequence
NZ_PDHG01000003.7	0	0	Nigerium massiliense strain SIT7, whole genome shotgun sequence
NZ_PDHG01000032.7	0	0	Nigerium massiliense strain SIT7, whole genome shotgun sequence
NZ_PDHG01000001.7	0	0	Nigerium massiliense strain SIT7, whole genome shotgun sequence
NZ_PDHG01000026.7	0	0	Cutibacterium acnes strain P15-231 Contig_1_P15-231_ConsensusSequences, whole genome shotgun sequence
NZ_PDHG01000008.7	0	0	Cutibacterium acnes strain P15-231 Contig_2_P15-231_ConsensusSequences, whole genome shotgun sequence
NZ_PDHG01000005.7	0	0	Cutibacterium acnes strain P15-231 Contig_3_P15-231_ConsensusSequences, whole genome shotgun sequence
NZ_PDHG01000013.7	0	0	Cutibacterium acnes strain P15-231 Contig_4_P15-231_ConsensusSequences, whole genome shotgun sequence
NZ_PDHG01000011.7	0	0	Cutibacterium acnes strain P15-231 Contig_5_P15-231_ConsensusSequences, whole genome shotgun sequence
NZ_PDHG01000029.7	0	0	Cutibacterium acnes strain P15-231 Contig_6_P15-231_ConsensusSequences, whole genome shotgun sequence
NZ_PDHG01000006.7	0	0	Cutibacterium acnes strain P15-231 Contig_7_P15-231_ConsensusSequences, whole genome shotgun sequence
NZ_PDHG01000020.7	0	0	Cutibacterium acnes strain P15-231 Contig_8_P15-231_ConsensusSequences, whole genome shotgun sequence
NZ_PDHG01000019.7	0	0	Cutibacterium acnes strain P15-231 Contig_9_P15-231_ConsensusSequences, whole genome shotgun sequence
NZ_PDHG01000018.7	0	0	Cutibacterium acnes KPA171202, complete sequence
NZ_PDHG01000021.7	0	0	Cutibacterium acnes strain P15-180 Contig_1_P15-180_ConsensusSequences, whole genome shotgun sequence
NZ_PDHG01000012.7	0	0	Cutibacterium acnes strain P15-180 Contig_2_P15-180_ConsensusSequences, whole genome shotgun sequence
NZ_PDHG01000015.7	0	0	Cutibacterium acnes strain P15-180 Contig_3_P15-180_ConsensusSequences, whole genome shotgun sequence
NZ_PDHG01000022.7	0	0	Cutibacterium acnes strain P15-180 Contig_4_P15-180_ConsensusSequences, whole genome shotgun sequence
NZ_PDHG01000004.7	0	0	Cutibacterium acnes strain P15-180 Contig_5_P15-180_ConsensusSequences, whole genome shotgun sequence
NZ_PDHG01000010.7	0	0	Cutibacterium acnes strain P15-180 Contig_6_P15-180_ConsensusSequences, whole genome shotgun sequence
NZ_PDHG01000028.7	0	0	Cutibacterium acnes strain T35743 Contig_10_P15-113_ConsensusSequences, whole genome shotgun sequence
NZ_PDHG01000016.7	0	0	Cutibacterium acnes strain T35743 Contig_1_P15-113_ConsensusSequences, whole genome shotgun sequence
NZ_PDHG01000027.7	0	0	Cutibacterium acnes strain T35743 Contig_2_P15-113_ConsensusSequences, whole genome shotgun sequence
NZ_PDHG01000007.7	0	0	Cutibacterium acnes strain T35743 Contig_3_P15-113_ConsensusSequences, whole genome shotgun sequence
NZ_PDHG01000037.7	0	0	Cutibacterium acnes strain T35743 Contig_4_P15-113_ConsensusSequences, whole genome shotgun sequence
NZ_PDHG01000030.7	0	0	Cutibacterium acnes strain T35743 Contig_5_P15-113_ConsensusSequences, whole genome shotgun sequence
NZ_PDHG01000002.7	0	0	Cutibacterium acnes strain T35743 Contig_6_P15-113_ConsensusSequences, whole genome shotgun sequence
NZ_PDHG01000033.7	0	0	Cutibacterium acnes strain T35743 Contig_7_P15-113_ConsensusSequences, whole genome shotgun sequence
NZ_PDHG01000017.7	0	0	Cutibacterium acnes strain T35743 Contig_8_P15-113_ConsensusSequences, whole genome shotgun sequence
NZ_PDHG01000034.7	0	0	Cutibacterium acnes strain T35743 Contig_9_P15-113_ConsensusSequences, whole genome shotgun sequence
NZ_PDHG01000024.7	0	0	Cutibacterium acnes strain LRY_BL contig_145, whole genome shotgun sequence
NZ_PDHG01000025.7	0	0	Cutibacterium acnes strain LRY_BL contig_15, whole genome shotgun sequence
NZ_PDHG01000036.7	0	0	Cutibacterium acnes strain LRY_BL contig_152, whole genome shotgun sequence
NZ_PDHG01000031.7	0	0	Cutibacterium acnes strain LRY_BL contig_18, whole genome shotgun sequence
NZ_PDHG01000009.7	0	0	Cutibacterium acnes strain LRY_BL contig_19, whole genome shotgun sequence
NZ_PDHG01000014.7	0	0	Cutibacterium acnes strain LRY_BL contig_20, whole genome shotgun sequence
NZ_CP059404.7	0	0	Cutibacterium acnes strain LRY_BL contig_21, whole genome shotgun sequence
NZ_PDHF01000045.8	0	0	Cutibacterium acnes strain LRY_BL contig_22, whole genome shotgun sequence
NZ_PDHF01000037.8	0	0	Cutibacterium acnes strain LRY_BL contig_23, whole genome shotgun sequence
NZ_PDHF01000038.8	0	0	Cutibacterium acnes strain LRY_BL contig_25, whole genome shotgun sequence
NZ_PDHF01000020.8	0	0	Cutibacterium acnes strain LRY_BL contig_27, whole genome shotgun sequence
NZ_PDHF01000043.8	0	0	Cutibacterium acnes strain LRY_BL contig_28, whole genome shotgun sequence
NZ_PDHF01000029.8	0	0	Cutibacterium acnes strain LRY_BL contig_29, whole genome shotgun sequence
NZ_PDHF01000047.8	0	0	Cutibacterium acnes strain LRY_BL contig_30, whole genome shotgun sequence
NZ_PDHF01000039.8	0	0	Cutibacterium acnes strain LRY_BL contig_31, whole genome shotgun sequence
NZ_PDHF01000002.8	0	0	Cutibacterium acnes strain LRY_BL contig_32, whole genome shotgun sequence
NZ_PDHF01000022.8	0	0	Cutibacterium acnes strain LRY_BL contig_33, whole genome shotgun sequence
NZ_PDHF01000017.8	0	0	Cutibacterium acnes strain LRY_BL contig_40, whole genome shotgun sequence
NZ_PDHF01000018.8	0	0	Cutibacterium acnes strain LRY_BL contig_42, whole genome shotgun sequence
NZ_PDHF01000025.8	0	0	Cutibacterium acnes strain LRY_BL contig_43, whole genome shotgun sequence
NZ_PDHF01000026.8	0	0	Cutibacterium acnes strain LRY_BL contig_45, whole genome shotgun sequence
NZ_PDHF01000027.8	0	0	Cutibacterium acnes strain LRY_BL contig_46, whole genome shotgun sequence
NZ_PDHF01000007.8	0	0	Cutibacterium acnes strain LRY_BL contig_47, whole genome shotgun sequence
NZ_PDHF01000024.8	0	0	Cutibacterium acnes strain LRY_BL contig_48, whole genome shotgun sequence
NZ_PDHF01000034.8	0	0	Cutibacterium acnes strain LRY_BL contig_5, whole genome shotgun sequence
NZ_PDHF01000019.8	0	0	Cutibacterium acnes strain LRY_BL contig_55, whole genome shotgun sequence
NZ_PDHF01000048.8	0	0	Cutibacterium acnes strain LRY_BL contig_69, whole genome shotgun sequence
NZ_PDHF01000041.8	0	0	Cutibacterium acnes strain LRY_BL contig_71, whole genome shotgun sequence
NZ_PDHF01000050.8	0	0	Cutibacterium acnes strain LRY_BL contig_74, whole genome shotgun sequence
NZ_PDHF01000003.8	0	0	Cutibacterium acnes strain LRY_BL contig_81, whole genome shotgun sequence
NZ_PDHF01000006.8	0	0	Cutibacterium acnes strain LRY_BL contig_85, whole genome shotgun sequence
NZ_PDHF01000008.8	0	0	Cutibacterium acnes strain LRY_BL contig_94, whole genome shotgun sequence
NZ_PDHF01000004.8	0	0	Propionibacteriaceae bacterium NML 140250 NML140250_1, whole genome shotgun sequence
NZ_PDHF01000031.8	0	0	Propionibacteriaceae bacterium NML 140250 NML140250_11, whole genome shotgun sequence
NZ_PDHF01000023.8	0	0	Propionibacteriaceae bacterium NML 140250 NML140250_13, whole genome shotgun sequence
NZ_PDHF01000046.8	0	0	Propionibacteriaceae bacterium NML 140250 NML140250_15, whole genome shotgun sequence
NZ_PDHF01000013.8	0	0	Propionibacteriaceae bacterium NML 140250 NML140250_17, whole genome shotgun sequence
NZ_PDHF01000012.8	0	0	Propionibacteriaceae bacterium NML 140250 NML140250_19, whole genome shotgun sequence
NZ_PDHF01000005.8	0	0	Propionibacteriaceae bacterium NML 140250 NML140250_21, whole genome shotgun sequence
NZ_PDHF01000044.8	0	0	Propionibacteriaceae bacterium NML 140250 NML140250_23, whole genome shotgun sequence
NZ_PDHF01000016.8	0	0	Propionibacteriaceae bacterium NML 140250 NML140250_25, whole genome shotgun sequence
NZ_PDHF01000014.8	0	0	Propionibacteriaceae bacterium NML 140250 NML140250_27, whole genome shotgun sequence
NZ_PDHF01000040.8	0	0	Propionibacteriaceae bacterium NML 140250 NML140250_29, whole genome shotgun sequence
NZ_PDHF01000010.8	0	0	Propionibacteriaceae bacterium NML 140250 NML140250_3, whole genome shotgun sequence
NZ_PDHF01000032.8	0	0	Propionibacteriaceae bacterium NML 140250 NML140250_31, whole genome shotgun sequence
NZ_PDHF01000035.8	0	0	Propionibacteriaceae bacterium NML 140250 NML140250_33, whole genome shotgun sequence
NZ_PDHF01000049.8	0	0	Propionibacteriaceae bacterium NML 140250 NML140250_35, whole genome shotgun sequence
NZ_PDHF01000036.8	0	0	Propionibacteriaceae bacterium NML 140250 NML140250_37, whole genome shotgun sequence
NZ_PDHF01000042.8	0	0	Propionibacteriaceae bacterium NML 140250 NML140250_39, whole genome shotgun sequence
NZ_PDHF01000001.8	0	0	Propionibacteriaceae bacterium NML 140250 NML140250_41, whole genome shotgun sequence
NZ_PDHF01000028.8	0	0	Propionibacteriaceae bacterium NML 140250 NML140250_43, whole genome shotgun sequence
NZ_PDHF01000021.8	0	0	Propionibacteriaceae bacterium NML 140250 NML140250_45, whole genome shotgun sequence
NZ_PDHF01000051.8	0	0	Propionibacteriaceae bacterium NML 140250 NML140250_47, whole genome shotgun sequence
NZ_PDHF01000015.8	0	0	Propionibacteriaceae bacterium NML 140250 NML140250_49, whole genome shotgun sequence
NZ_PDHF01000009.8	0	0	Propionibacteriaceae bacterium NML 140250 NML140250_5, whole genome shotgun sequence
NZ_PDHF01000030.8	0	0	Propionibacteriaceae bacterium NML 140250 NML140250_51, whole genome shotgun sequence
NZ_PDHF01000033.8	0	0	Propionibacteriaceae bacterium NML 140250 NML140250_53, whole genome shotgun sequence
NZ_PDHF01000011.8	0	0	Propionibacteriaceae bacterium NML 140250 NML140250_55, whole genome shotgun sequence
NZ_QEEY01000001.8	0	0	Propionibacteriaceae bacterium NML 140250 NML140250_57, whole genome shotgun sequence
NZ_QEEY01000010.8	0	0	Propionibacteriaceae bacterium NML 140250 NML140250_59, whole genome shotgun sequence
NZ_QEEY01000011.8	0	0	Propionibacteriaceae bacterium NML 140250 NML140250_7, whole genome shotgun sequence
NZ_QEEY01000012.8	0	0	Propionibacteriaceae bacterium NML 140250 NML140250_9, whole genome shotgun sequence
NZ_QEEY01000013.8	0	0	Acidipropionibacterium jensenii strain FAM 19038 chromosome, complete genome
NZ_QEEY01000014.8	0	0	Cutibacterium acnes strain PA_21_1_L1 chromosome, complete genome
NZ_QEEY01000015.8	0	0	Cutibacterium acnes TypeIA2 P.acn17, complete sequence
NZ_QEEY01000016.8	0	0	Cutibacterium acnes subsp. defendens strain 10-43 plasmid p10_43, whole genome shotgun sequence
NZ_QEEY01000017.8	0	0	Cutibacterium acnes subsp. defendens strain 10-43 10c, whole genome shotgun sequence
NZ_QEEY01000018.8	0	0	Cutibacterium acnes subsp. defendens strain 10-43 11c, whole genome shotgun sequence
NZ_QEEY01000019.8	0	0	Cutibacterium acnes subsp. defendens strain 10-43 12c, whole genome shotgun sequence
NZ_QEEY01000002.8	0	0	Cutibacterium acnes subsp. defendens strain 10-43 13c, whole genome shotgun sequence
NZ_QEEY01000020.8	0	0	Cutibacterium acnes subsp. defendens strain 10-43 15c, whole genome shotgun sequence
NZ_QEEY01000021.8	0	0	Cutibacterium acnes subsp. defendens strain 10-43 16c, whole genome shotgun sequence
NZ_QEEY01000003.8	0	0	Cutibacterium acnes subsp. defendens strain 10-43 17c, whole genome shotgun sequence
NZ_QEEY01000004.8	0	0	Cutibacterium acnes subsp. defendens strain 10-43 18c, whole genome shotgun sequence
NZ_QEEY01000005.8	0	0	Cutibacterium acnes subsp. defendens strain 10-43 19c, whole genome shotgun sequence
NZ_QEEY01000006.8	0	0	Cutibacterium acnes subsp. defendens strain 10-43 1c, whole genome shotgun sequence
NZ_QEEY01000007.8	0	0	Cutibacterium acnes subsp. defendens strain 10-43 20c, whole genome shotgun sequence
NZ_QEEY01000008.8	0	0	Cutibacterium acnes subsp. defendens strain 10-43 21c, whole genome shotgun sequence
NZ_QEEY01000009.8	0	0	Cutibacterium acnes subsp. defendens strain 10-43 22c, whole genome shotgun sequence
NZ_JUSD01000036.8	0	0	Cutibacterium acnes subsp. defendens strain 10-43 23c, whole genome shotgun sequence
NZ_JUSD01000037.8	0	0	Cutibacterium acnes subsp. defendens strain 10-43 24c, whole genome shotgun sequence
NZ_JUSD01000038.8	0	0	Cutibacterium acnes subsp. defendens strain 10-43 25c, whole genome shotgun sequence
NZ_JUSD01000004.8	0	0	Cutibacterium acnes subsp. defendens strain 10-43 26c, whole genome shotgun sequence
NZ_JUSD01000039.8	0	0	Cutibacterium acnes subsp. defendens strain 10-43 27c, whole genome shotgun sequence
NZ_JUSD01000040.8	0	0	Cutibacterium acnes subsp. defendens strain 10-43 28c, whole genome shotgun sequence
NZ_JUSD01000041.8	0	0	Cutibacterium acnes subsp. defendens strain 10-43 29c, whole genome shotgun sequence
NZ_JUSD01000042.8	0	0	Cutibacterium acnes subsp. defendens strain 10-43 2c, whole genome shotgun sequence
NZ_JUSD01000043.8	0	0	Cutibacterium acnes subsp. defendens strain 10-43 30c, whole genome shotgun sequence
NZ_JUSD01000044.8	0	0	Cutibacterium acnes subsp. defendens strain 10-43 31c, whole genome shotgun sequence
NZ_JUSD01000045.8	0	0	Cutibacterium acnes subsp. defendens strain 10-43 32c, whole genome shotgun sequence
NZ_JUSD01000046.8	0	0	Cutibacterium acnes subsp. defendens strain 10-43 33c, whole genome shotgun sequence
NZ_JUSD01000047.8	0	0	Cutibacterium acnes subsp. defendens strain 10-43 35c, whole genome shotgun sequence
NZ_JUSD01000048.8	0	0	Cutibacterium acnes subsp. defendens strain 10-43 36c, whole genome shotgun sequence
NZ_JUSD01000049.8	0	0	Cutibacterium acnes subsp. defendens strain 10-43 37c, whole genome shotgun sequence
NZ_JUSD01000005.8	0	0	Cutibacterium acnes subsp. defendens strain 10-43 38c, whole genome shotgun sequence
NZ_JUSD01000006.8	0	0	Cutibacterium acnes subsp. defendens strain 10-43 39c, whole genome shotgun sequence
NZ_JUSD01000001.8	0	0	Cutibacterium acnes subsp. defendens strain 10-43 3c, whole genome shotgun sequence
NZ_JUSD01000007.8	0	0	Cutibacterium acnes subsp. defendens strain 10-43 40c, whole genome shotgun sequence
NZ_JUSD01000008.8	0	0	Cutibacterium acnes subsp. defendens strain 10-43 41c, whole genome shotgun sequence
NZ_JUSD01000009.8	0	0	Cutibacterium acnes subsp. defendens strain 10-43 42c, whole genome shotgun sequence
NZ_JUSD01000010.8	0	0	Cutibacterium acnes subsp. defendens strain 10-43 43c, whole genome shotgun sequence
NZ_JUSD01000002.8	0	0	Cutibacterium acnes subsp. defendens strain 10-43 44c, whole genome shotgun sequence
NZ_JUSD01000011.8	0	0	Cutibacterium acnes subsp. defendens strain 10-43 45c, whole genome shotgun sequence
NZ_JUSD01000012.8	0	0	Cutibacterium acnes subsp. defendens strain 10-43 46c, whole genome shotgun sequence
NZ_JUSD01000013.8	0	0	Cutibacterium acnes subsp. defendens strain 10-43 47c, whole genome shotgun sequence
NZ_JUSD01000014.8	0	0	Cutibacterium acnes subsp. defendens strain 10-43 48c, whole genome shotgun sequence
NZ_JUSD01000015.8	0	0	Cutibacterium acnes subsp. defendens strain 10-43 49c, whole genome shotgun sequence
NZ_JUSD01000016.8	0	0	Cutibacterium acnes subsp. defendens strain 10-43 4c, whole genome shotgun sequence
NZ_JUSD01000003.8	0	0	Cutibacterium acnes subsp. defendens strain 10-43 50c, whole genome shotgun sequence
NZ_JUSD01000017.8	0	0	Cutibacterium acnes subsp. defendens strain 10-43 51c, whole genome shotgun sequence
NZ_JUSD01000018.8	0	0	Cutibacterium acnes subsp. defendens strain 10-43 52c, whole genome shotgun sequence
NZ_JUSD01000019.8	0	0	Cutibacterium acnes subsp. defendens strain 10-43 53c, whole genome shotgun sequence
NZ_JUSD01000020.8	0	0	Cutibacterium acnes subsp. defendens strain 10-43 54c, whole genome shotgun sequence
NZ_JUSD01000021.8	0	0	Cutibacterium acnes subsp. defendens strain 10-43 55c, whole genome shotgun sequence
NZ_JUSD01000022.8	0	0	Cutibacterium acnes subsp. defendens strain 10-43 56c, whole genome shotgun sequence
NZ_JUSD01000023.8	0	0	Cutibacterium acnes subsp. defendens strain 10-43 57c, whole genome shotgun sequence
NZ_JUSD01000024.8	0	0	Cutibacterium acnes subsp. defendens strain 10-43 58c, whole genome shotgun sequence
NZ_JUSD01000025.8	0	0	Cutibacterium acnes subsp. defendens strain 10-43 59c, whole genome shotgun sequence
NZ_JUSD01000026.8	0	0	Cutibacterium acnes subsp. defendens strain 10-43 5c, whole genome shotgun sequence
NZ_JUSD01000027.8	0	0	Cutibacterium acnes subsp. defendens strain 10-43 60c, whole genome shotgun sequence
NZ_JUSD01000028.8	0	0	Cutibacterium acnes subsp. defendens strain 10-43 61c, whole genome shotgun sequence
NZ_JUSD01000029.8	0	0	Cutibacterium acnes subsp. defendens strain 10-43 62c, whole genome shotgun sequence
NZ_JUSD01000030.8	0	0	Cutibacterium acnes subsp. defendens strain 10-43 63c, whole genome shotgun sequence
NZ_JUSD01000031.8	0	0	Cutibacterium acnes subsp. defendens strain 10-43 64c, whole genome shotgun sequence
NZ_JUSD01000032.8	0	0	Cutibacterium acnes subsp. defendens strain 10-43 65c, whole genome shotgun sequence
NZ_JUSD01000033.8	0	0	Cutibacterium acnes subsp. defendens strain 10-43 66c, whole genome shotgun sequence
NZ_JUSD01000034.8	0	0	Cutibacterium acnes subsp. defendens strain 10-43 67c, whole genome shotgun sequence
NZ_JUSD01000035.8	0	0	Cutibacterium acnes subsp. defendens strain 10-43 68c, whole genome shotgun sequence
NZ_PQMU01000001.8	0	0	Cutibacterium acnes subsp. defendens strain 10-43 69c, whole genome shotgun sequence
NZ_PQMU01000010.8	0	0	Cutibacterium acnes subsp. defendens strain 10-43 6c, whole genome shotgun sequence
NZ_PQMU01000011.8	0	0	Cutibacterium acnes subsp. defendens strain 10-43 70c, whole genome shotgun sequence
NZ_PQMU01000012.8	0	0	Cutibacterium acnes subsp. defendens strain 10-43 71c, whole genome shotgun sequence
NZ_PQMU01000013.8	0	0	Cutibacterium acnes subsp. defendens strain 10-43 72c, whole genome shotgun sequence
NZ_PQMU01000014.8	0	0	Cutibacterium acnes subsp. defendens strain 10-43 73c, whole genome shotgun sequence
NZ_PQMU01000015.8	0	0	Cutibacterium acnes subsp. defendens strain 10-43 74c, whole genome shotgun sequence
NZ_PQMU01000002.8	0	0	Cutibacterium acnes subsp. defendens strain 10-43 75c, whole genome shotgun sequence
NZ_PQMU01000003.8	0	0	Cutibacterium acnes subsp. defendens strain 10-43 76c, whole genome shotgun sequence
NZ_PQMU01000004.8	0	0	Cutibacterium acnes subsp. defendens strain 10-43 77c, whole genome shotgun sequence
NZ_PQMU01000005.8	0	0	Cutibacterium acnes subsp. defendens strain 10-43 78c, whole genome shotgun sequence
NZ_PQMU01000006.8	0	0	Cutibacterium acnes subsp. defendens strain 10-43 79c, whole genome shotgun sequence
NZ_PQMU01000007.8	0	0	Cutibacterium acnes subsp. defendens strain 10-43 7c, whole genome shotgun sequence
NZ_PQMU01000008.8	0	0	Cutibacterium acnes subsp. defendens strain 10-43 80c, whole genome shotgun sequence
NZ_PQMU01000009.8	0	0	Cutibacterium acnes subsp. defendens strain 10-43 8c, whole genome shotgun sequence
NZ_JABFED01000001	0	0	Cutibacterium acnes subsp. defendens strain 10-43 9c, whole genome shotgun sequence
NZ_JABFED01000001	0	0	Propionibacterium freudenreichii subsp. freudenreichii strain DSM 20271, complete genome
NZ_JABFED01000001	0	0	Cutibacterium acnes strain P15-071 Contig_1_consensus_sequence, whole genome shotgun sequence
NZ_JABFED01000001	0	0	Cutibacterium acnes strain P15-071 Contig_2_consensus_sequence, whole genome shotgun sequence
NZ_JABFED01000001	0	0	Cutibacterium acnes strain P15-071 Contig_3_consensus_sequence, whole genome shotgun sequence
NZ_JABFED01000001	0	0	Cutibacterium acnes strain P15-071 Contig_4_consensus_sequence, whole genome shotgun sequence
NZ_JABFED01000000	0	0	Cutibacterium acnes strain P15-071 Contig_5_consensus_sequence, whole genome shotgun sequence
NZ_JABFED01000000	0	0	Cutibacterium acnes strain P15-071 Contig_6_consensus_sequence, whole genome shotgun sequence
NZ_JABFED01000000	0	0	Propionibacterium freudenreichii isolate PFRJS2 genome assembly, chromosome: I
NZ_JABFED01000000	0	0	Propionibacterium freudenreichii strain T82 scaffold00001, whole genome shotgun sequence
NZ_JABFED01000000	0	0	Propionibacterium freudenreichii strain T82 scaffold00002, whole genome shotgun sequence
NZ_JABFED01000000	0	0	Propionibacterium freudenreichii strain T82 scaffold00003, whole genome shotgun sequence
NZ_JABFED01000000	0	0	Propionibacterium freudenreichii strain T82 scaffold00004, whole genome shotgun sequence
NZ_JABFED01000000	0	0	Propionibacterium freudenreichii strain T82 scaffold00005, whole genome shotgun sequence
NZ_JABFED01000000	0	0	Propionibacterium freudenreichii strain T82 scaffold00006, whole genome shotgun sequence
NZ_CP008913.8	0	0	Propionibacterium freudenreichii strain T82 scaffold00007, whole genome shotgun sequence
NZ_PDGV01000026.8	0	0	Propionibacterium freudenreichii strain T82 scaffold00008, whole genome shotgun sequence
NZ_PDGV01000004.8	0	0	Propionibacterium freudenreichii strain T82 scaffold00009, whole genome shotgun sequence
NZ_PDGV01000027.8	0	0	Propionibacterium freudenreichii strain T82 scaffold00010, whole genome shotgun sequence
NZ_PDGV01000012.8	0	0	Propionibacterium freudenreichii strain T82 scaffold00011, whole genome shotgun sequence
NZ_PDGV01000035.8	0	0	Propionibacterium freudenreichii strain T82 scaffold00012, whole genome shotgun sequence
NZ_PDGV01000038.8	0	0	Propionibacterium freudenreichii strain T82 scaffold00013, whole genome shotgun sequence
NZ_PDGV01000028.8	0	0	Propionibacterium freudenreichii strain T82 scaffold00014, whole genome shotgun sequence
NZ_PDGV01000036.8	0	0	Propionibacterium freudenreichii strain T82 scaffold00015, whole genome shotgun sequence
NZ_PDGV01000021.8	0	0	Propionibacterium freudenreichii strain T82 scaffold00016, whole genome shotgun sequence
NZ_PDGV01000030.8	0	0	Propionibacterium freudenreichii strain T82 scaffold00017, whole genome shotgun sequence
NZ_PDGV01000019.8	0	0	Propionibacterium freudenreichii strain T82 scaffold00018, whole genome shotgun sequence
NZ_PDGV01000014.8	0	0	Propionibacterium freudenreichii strain T82 scaffold00019, whole genome shotgun sequence
NZ_PDGV01000044.8	0	0	Propionibacterium freudenreichii strain T82 scaffold00020, whole genome shotgun sequence
NZ_PDGV01000005.8	0	0	Propionibacterium freudenreichii strain T82 scaffold00021, whole genome shotgun sequence
NZ_PDGV01000015.8	0	0	Propionibacterium freudenreichii strain T82 scaffold00022, whole genome shotgun sequence
NZ_PDGV01000007.8	0	0	Propionibacterium freudenreichii strain T82 scaffold00023, whole genome shotgun sequence
NZ_PDGV01000017.8	0	0	Propionibacterium freudenreichii strain T82 scaffold00024, whole genome shotgun sequence
NZ_PDGV01000045.8	0	0	Propionibacterium freudenreichii strain T82 scaffold00025, whole genome shotgun sequence
NZ_PDGV01000033.8	0	0	Propionibacterium freudenreichii strain T82 scaffold00026, whole genome shotgun sequence
NZ_PDGV01000006.8	0	0	Propionibacterium freudenreichii strain T82 scaffold00027, whole genome shotgun sequence
NZ_PDGV01000009.8	0	0	Propionibacterium freudenreichii strain T82 scaffold00028, whole genome shotgun sequence
NZ_PDGV01000034.8	0	0	Propionibacterium freudenreichii strain T82 scaffold00029, whole genome shotgun sequence
NZ_PDGV01000002.8	0	0	Propionibacterium freudenreichii strain T82 scaffold00030, whole genome shotgun sequence
NZ_PDGV01000029.8	0	0	Propionibacterium freudenreichii strain T82 scaffold00031, whole genome shotgun sequence
NZ_PDGV01000040.8	0	0	Propionibacterium freudenreichii strain T82 scaffold00032, whole genome shotgun sequence
NZ_PDGV01000043.8	0	0	Propionibacterium freudenreichii strain T82 scaffold00033, whole genome shotgun sequence
NZ_PDGV01000016.8	0	0	Propionibacterium freudenreichii strain T82 scaffold00034, whole genome shotgun sequence
NZ_PDGV01000031.8	0	0	Propionibacterium freudenreichii strain T82 scaffold00035, whole genome shotgun sequence
NZ_PDGV01000041.8	0	0	Propionibacterium freudenreichii strain T82 scaffold00036, whole genome shotgun sequence
NZ_PDGV01000024.8	0	0	Propionibacterium freudenreichii strain T82 scaffold00037, whole genome shotgun sequence
NZ_PDGV01000013.8	0	0	Propionibacterium freudenreichii strain T82 scaffold00038, whole genome shotgun sequence
NZ_PDGV01000039.8	0	0	Propionibacterium freudenreichii strain T82 scaffold00039, whole genome shotgun sequence
NZ_PDGV01000047.8	0	0	Propionibacterium freudenreichii strain T82 scaffold00040, whole genome shotgun sequence
NZ_PDGV01000020.8	0	0	Propionibacterium freudenreichii strain T82 scaffold00041, whole genome shotgun sequence
NZ_PDGV01000049.8	0	0	Propionibacterium freudenreichii strain T82 scaffold00042, whole genome shotgun sequence
NZ_PDGV01000037.8	0	0	Propionibacterium freudenreichii strain T82 scaffold00043, whole genome shotgun sequence
NZ_PDGV01000042.8	0	0	Propionibacterium freudenreichii strain T82 scaffold00044, whole genome shotgun sequence
NZ_PDGV01000008.8	0	0	Propionibacterium freudenreichii strain T82 scaffold00045, whole genome shotgun sequence
NZ_PDGV01000048.8	0	0	Propionibacterium freudenreichii strain T82 scaffold00046, whole genome shotgun sequence
NZ_PDGV01000001.8	0	0	Propionibacterium freudenreichii strain T82 scaffold00047, whole genome shotgun sequence
NZ_PDGV01000023.8	0	0	Propionibacterium freudenreichii strain T82 scaffold00048, whole genome shotgun sequence
NZ_PDGV01000003.8	0	0	Propionibacterium freudenreichii strain T82 scaffold00049, whole genome shotgun sequence
NZ_PDGV01000046.8	0	0	Propionibacterium freudenreichii strain T82 scaffold00050, whole genome shotgun sequence
NZ_PDGV01000018.8	0	0	Propionibacterium freudenreichii strain T82 scaffold00051, whole genome shotgun sequence
NZ_PDGV01000025.8	0	0	Propionibacterium freudenreichii strain T82 scaffold00052, whole genome shotgun sequence
NZ_PDGV01000011.8	0	0	Propionibacterium freudenreichii strain T82 scaffold00053, whole genome shotgun sequence
NZ_PDGV01000022.8	0	0	Propionibacterium freudenreichii strain T82 scaffold00054, whole genome shotgun sequence
NZ_PDGV01000032.8	0	0	Propionibacterium freudenreichii strain T82 scaffold00055, whole genome shotgun sequence
NZ_PDGV01000010.8	0	0	Propionibacterium freudenreichii strain T82 scaffold00056, whole genome shotgun sequence
NZ_WBZK01000001.8	0	0	Propionibacterium freudenreichii strain T82 scaffold00057, whole genome shotgun sequence
NZ_WBZK01000002.8	0	0	Propionibacterium freudenreichii strain T82 scaffold00058, whole genome shotgun sequence
NZ_WBZK01000003.8	0	0	Cutibacterium acnes strain P15-180 Contig_1_consensus_sequence, whole genome shotgun sequence
NZ_WBZK01000004.8	0	0	Cutibacterium acnes strain P15-180 Contig_2_consensus_sequence, whole genome shotgun sequence
NZ_WBZK01000005.8	0	0	Cutibacterium acnes strain P15-180 Contig_3_consensus_sequence, whole genome shotgun sequence
NZ_PDGX01000014.8	0	0	Cutibacterium acnes strain P15-180 Contig_4_consensus_sequence, whole genome shotgun sequence
NZ_PDGX01000015.8	0	0	Cutibacterium acnes strain P15-180 Contig_5_consensus_sequence, whole genome shotgun sequence
NZ_PDGX01000016.8	0	0	Cutibacterium acnes strain P15-180 Contig_6_consensus_sequence, whole genome shotgun sequence
NZ_PDGX01000026.8	0	0	Cutibacterium acnes strain T45321 Contig_1_P15-071_ConsensusSequences, whole genome shotgun sequence
NZ_PDGX01000008.8	0	0	Cutibacterium acnes strain T45321 Contig_2_P15-071_ConsensusSequences, whole genome shotgun sequence
NZ_PDGX01000004.8	0	0	Cutibacterium acnes strain T45321 Contig_3_P15-071_ConsensusSequences, whole genome shotgun sequence
NZ_PDGX01000012.8	0	0	Cutibacterium acnes strain T45321 Contig_4_P15-071_ConsensusSequences, whole genome shotgun sequence
NZ_PDGX01000009.8	0	0	Cutibacterium acnes strain T45321 Contig_5_P15-071_ConsensusSequences, whole genome shotgun sequence
NZ_PDGX01000001.8	0	0	Cutibacterium acnes strain T45321 Contig_6_P15-071_ConsensusSequences, whole genome shotgun sequence
NZ_PDGX01000017.8	0	0	Cutibacterium acnes strain P15-113 Contig_10_P15-113_ConsensusSequences, whole genome shotgun sequence
NZ_PDGX01000025.8	0	0	Cutibacterium acnes strain P15-113 Contig_1_P15-113_ConsensusSequences, whole genome shotgun sequence
NZ_PDGX01000007.8	0	0	Cutibacterium acnes strain P15-113 Contig_2_P15-113_ConsensusSequences, whole genome shotgun sequence
NZ_PDGX01000013.8	0	0	Cutibacterium acnes strain P15-113 Contig_3_P15-113_ConsensusSequences, whole genome shotgun sequence
NZ_PDGX01000018.8	0	0	Cutibacterium acnes strain P15-113 Contig_4_P15-113_ConsensusSequences, whole genome shotgun sequence
NZ_PDGX01000024.8	0	0	Cutibacterium acnes strain P15-113 Contig_5_P15-113_ConsensusSequences, whole genome shotgun sequence
NZ_PDGX01000006.8	0	0	Cutibacterium acnes strain P15-113 Contig_6_P15-113_ConsensusSequences, whole genome shotgun sequence
NZ_PDGX01000021.8	0	0	Cutibacterium acnes strain P15-113 Contig_7_P15-113_ConsensusSequences, whole genome shotgun sequence
NZ_PDGX01000020.8	0	0	Cutibacterium acnes strain P15-113 Contig_8_P15-113_ConsensusSequences, whole genome shotgun sequence
NZ_PDGX01000030.8	0	0	Cutibacterium acnes strain P15-113 Contig_9_P15-113_ConsensusSequences, whole genome shotgun sequence
NZ_PDGX01000029.8	0	0	Cutibacterium acnes strain P15-186 Contig_1_consensus_sequence, whole genome shotgun sequence
NZ_PDGX01000027.8	0	0	Cutibacterium acnes strain P15-186 Contig_2_consensus_sequence, whole genome shotgun sequence
NZ_PDGX01000028.8	0	0	Cutibacterium acnes strain P15-186 Contig_3_consensus_sequence, whole genome shotgun sequence
NZ_PDGX01000002.8	0	0	Cutibacterium acnes strain P15-186 Contig_4_consensus_sequence, whole genome shotgun sequence
NZ_PDGX01000005.8	0	0	Cutibacterium acnes strain P15-186 Contig_5_consensus_sequence, whole genome shotgun sequence
NZ_PDGX01000010.8	0	0	Propionibacterium freudenreichii isolate PFRJS-23 genome assembly, chromosome: I
NZ_PDGX01000003.8	0	0	Propionibacterium freudenreichii isolate PFRJS-23 genome assembly, chromosome: II
NZ_PDGX01000019.8	0	0	Tessaracoccus antarcticus strain JDX10 Scaffold1, whole genome shotgun sequence
NZ_PDGX01000023.8	0	0	Tessaracoccus antarcticus strain JDX10 Scaffold10, whole genome shotgun sequence
NZ_PDGX01000022.8	0	0	Tessaracoccus antarcticus strain JDX10 Scaffold11, whole genome shotgun sequence
NZ_PDGX01000011.8	0	0	Tessaracoccus antarcticus strain JDX10 Scaffold12, whole genome shotgun sequence
NZ_JAAKDQ01000001	0	0	Tessaracoccus antarcticus strain JDX10 Scaffold13, whole genome shotgun sequence
NZ_JAAKDQ01000001	0	0	Tessaracoccus antarcticus strain JDX10 Scaffold2, whole genome shotgun sequence
NZ_JAAKDQ01000001	0	0	Tessaracoccus antarcticus strain JDX10 Scaffold3, whole genome shotgun sequence
NZ_JAAKDQ01000001	0	0	Tessaracoccus antarcticus strain JDX10 Scaffold4, whole genome shotgun sequence
NZ_JAAKDQ01000001	0	0	Tessaracoccus antarcticus strain JDX10 Scaffold5, whole genome shotgun sequence
NZ_JAAKDQ01000001	0	0	Tessaracoccus antarcticus strain JDX10 Scaffold6, whole genome shotgun sequence
NZ_JAAKDQ01000001	0	0	Tessaracoccus antarcticus strain JDX10 Scaffold7, whole genome shotgun sequence
NZ_JAAKDQ01000001	0	0	Tessaracoccus antarcticus strain JDX10 Scaffold8, whole genome shotgun sequence
NZ_JAAKDQ01000001	0	0	Tessaracoccus antarcticus strain JDX10 Scaffold9, whole genome shotgun sequence
NZ_JAAKDQ01000001	0	0	Cutibacterium acnes C1, complete sequence
NZ_JAAKDQ01000002	0	0	Cutibacterium acnes subsp. defendens strain 10-482 plasmid p10_482, whole genome shotgun sequence
NZ_JAAKDQ01000000	0	0	Cutibacterium acnes subsp. defendens strain 10-482 contig_01, whole genome shotgun sequence
NZ_JAAKDQ01000002	0	0	Cutibacterium acnes subsp. defendens strain 10-482 contig_02, whole genome shotgun sequence
NZ_JAAKDQ01000002	0	0	Cutibacterium acnes subsp. defendens strain 10-482 contig_03, whole genome shotgun sequence
NZ_JAAKDQ01000002	0	0	Cutibacterium acnes subsp. defendens strain 10-482 contig_04, whole genome shotgun sequence
NZ_JAAKDQ01000002	0	0	Cutibacterium acnes subsp. defendens strain 10-482 contig_05, whole genome shotgun sequence
NZ_JAAKDQ01000002	0	0	Cutibacterium acnes subsp. defendens strain 10-482 contig_06, whole genome shotgun sequence
NZ_JAAKDQ01000002	0	0	Cutibacterium acnes subsp. defendens strain 10-482 contig_07, whole genome shotgun sequence
NZ_JAAKDQ01000002	0	0	Cutibacterium acnes subsp. defendens strain 10-482 contig_08, whole genome shotgun sequence
NZ_JAAKDQ01000002	0	0	Cutibacterium acnes subsp. defendens strain 10-482 contig_09, whole genome shotgun sequence
NZ_JAAKDQ01000002	0	0	Cutibacterium acnes subsp. defendens strain 10-482 contig_10, whole genome shotgun sequence
NZ_JAAKDQ01000003	0	0	Cutibacterium acnes subsp. defendens strain 10-482 contig_11, whole genome shotgun sequence
NZ_JAAKDQ01000000	0	0	Cutibacterium acnes PA2 contig001, whole genome shotgun sequence
NZ_JAAKDQ01000003	0	0	Cutibacterium acnes PA2 contig002, whole genome shotgun sequence
NZ_JAAKDQ01000003	0	0	Cutibacterium acnes PA2 contig003, whole genome shotgun sequence
NZ_JAAKDQ01000000	0	0	Cutibacterium acnes PA2 contig004, whole genome shotgun sequence
NZ_JAAKDQ01000000	0	0	Cutibacterium acnes PA2 contig005, whole genome shotgun sequence
NZ_JAAKDQ01000000	0	0	Cutibacterium acnes PA2 contig006, whole genome shotgun sequence
NZ_JAAKDQ01000000	0	0	Cutibacterium acnes PA2 contig007, whole genome shotgun sequence
NZ_JAAKDQ01000000	0	0	Cutibacterium acnes PA2 contig008, whole genome shotgun sequence
NZ_JAAKDQ01000000	0	0	Cutibacterium acnes PA2 contig009, whole genome shotgun sequence
NZ_JAAKDQ01000000	0	0	Cutibacterium acnes PA2 contig010, whole genome shotgun sequence
NZ_CAHJXO01000000	0	0	Cutibacterium acnes PA2 contig011, whole genome shotgun sequence
NZ_CAHJXO01000000	0	0	Cutibacterium acnes PA2 contig012, whole genome shotgun sequence
NZ_CAHJXO01000000	0	0	Cutibacterium acnes PA2 contig013, whole genome shotgun sequence
NZ_CAHJXO01000000	0	0	Cutibacterium acnes PA2 contig014, whole genome shotgun sequence
NZ_PQMQ01000001.8	0	0	Cutibacterium acnes PA2 contig015, whole genome shotgun sequence
NZ_PQMQ01000010.8	0	0	Cutibacterium acnes PA2 contig016, whole genome shotgun sequence
NZ_PQMQ01000011.8	0	0	Cutibacterium acnes PA2 contig017, whole genome shotgun sequence
NZ_PQMQ01000012.8	0	0	Cutibacterium acnes PA2 contig018, whole genome shotgun sequence
NZ_PQMQ01000013.8	0	0	Cutibacterium acnes PA2 contig019, whole genome shotgun sequence
NZ_PQMQ01000014.8	0	0	Cutibacterium acnes PA2 contig020, whole genome shotgun sequence
NZ_PQMQ01000015.8	0	0	Cutibacterium acnes PA2 contig021, whole genome shotgun sequence
NZ_PQMQ01000016.8	0	0	Cutibacterium acnes PA2 contig022, whole genome shotgun sequence
NZ_PQMQ01000002.8	0	0	Cutibacterium acnes PA2 contig023, whole genome shotgun sequence
NZ_PQMQ01000003.8	0	0	Cutibacterium acnes PA2 contig024, whole genome shotgun sequence
NZ_PQMQ01000004.8	0	0	Cutibacterium acnes PA2 contig025, whole genome shotgun sequence
NZ_PQMQ01000005.8	0	0	Cutibacterium acnes PA2 contig026, whole genome shotgun sequence
NZ_PQMQ01000006.8	0	0	Cutibacterium acnes PA2 contig027, whole genome shotgun sequence
NZ_PQMQ01000007.8	0	0	Cutibacterium acnes PA2 contig028, whole genome shotgun sequence
NZ_PQMQ01000008.8	0	0	Cutibacterium acnes PA2 contig029, whole genome shotgun sequence
NZ_PQMQ01000009.8	0	0	Cutibacterium acnes PA2 contig030, whole genome shotgun sequence
NZ_PQMJ01000001.8	0	0	Cutibacterium acnes PA2 contig031, whole genome shotgun sequence
NZ_PQMJ01000010.8	0	0	Cutibacterium acnes PA2 contig032, whole genome shotgun sequence
NZ_PQMJ01000011.8	0	0	Cutibacterium acnes PA2 contig033, whole genome shotgun sequence
NZ_PQMJ01000012.8	0	0	Cutibacterium acnes PA2 contig034, whole genome shotgun sequence
NZ_PQMJ01000013.8	0	0	Cutibacterium acnes PA2 contig035, whole genome shotgun sequence
NZ_PQMJ01000014.8	0	0	Cutibacterium acnes PA2 contig036, whole genome shotgun sequence
NZ_PQMJ01000015.8	0	0	Cutibacterium acnes PA2 contig037, whole genome shotgun sequence
NZ_PQMJ01000016.8	0	0	Cutibacterium acnes PA2 contig038, whole genome shotgun sequence
NZ_PQMJ01000017.8	0	0	Cutibacterium acnes PA2 contig039, whole genome shotgun sequence
NZ_PQMJ01000002.8	0	0	Cutibacterium acnes PA2 contig040, whole genome shotgun sequence
NZ_PQMJ01000018.8	0	0	Cutibacterium acnes PA2 contig041, whole genome shotgun sequence
NZ_PQMJ01000003.8	0	0	Cutibacterium acnes PA2 contig042, whole genome shotgun sequence
NZ_PQMJ01000004.8	0	0	Cutibacterium acnes PA2 contig043, whole genome shotgun sequence
NZ_PQMJ01000005.8	0	0	Cutibacterium acnes PA2 contig044, whole genome shotgun sequence
NZ_PQMJ01000006.8	0	0	Cutibacterium acnes PA2 contig045, whole genome shotgun sequence
NZ_PQMJ01000007.8	0	0	Cutibacterium acnes PA2 contig046, whole genome shotgun sequence
NZ_PQMJ01000008.8	0	0	Cutibacterium acnes PA2 contig047, whole genome shotgun sequence
NZ_PQMJ01000009.8	0	0	Cutibacterium acnes PA2 contig048, whole genome shotgun sequence
NZ_PQMM01000001.8	0	0	Cutibacterium acnes PA2 contig049, whole genome shotgun sequence
NZ_PQMM01000010.8	0	0	Cutibacterium acnes PA2 contig050, whole genome shotgun sequence
NZ_PQMM01000011.8	0	0	Cutibacterium acnes PA2 contig051, whole genome shotgun sequence
NZ_PQMM01000012.8	0	0	Cutibacterium acnes PA2 contig052, whole genome shotgun sequence
NZ_PQMM01000013.8	0	0	Cutibacterium acnes PA2 contig053, whole genome shotgun sequence
NZ_PQMM01000014.8	0	0	Cutibacterium acnes PA2 contig054, whole genome shotgun sequence
NZ_PQMM01000015.8	0	0	Cutibacterium acnes PA2 contig055, whole genome shotgun sequence
NZ_PQMM01000016.8	0	0	Cutibacterium acnes PA2 contig056, whole genome shotgun sequence
NZ_PQMM01000017.8	0	0	Cutibacterium acnes PA2 contig057, whole genome shotgun sequence
NZ_PQMM01000002.8	0	0	Cutibacterium acnes PA2 contig058, whole genome shotgun sequence
NZ_PQMM01000003.8	0	0	Cutibacterium acnes PA2 contig059, whole genome shotgun sequence
NZ_PQMM01000004.8	0	0	Cutibacterium acnes PA2 contig060, whole genome shotgun sequence
NZ_PQMM01000005.8	0	0	Cutibacterium acnes PA2 contig061, whole genome shotgun sequence
NZ_PQMM01000006.8	0	0	Cutibacterium acnes PA2 contig062, whole genome shotgun sequence
NZ_PQMM01000007.8	0	0	Cutibacterium acnes PA2 contig063, whole genome shotgun sequence
NZ_PQMM01000008.8	0	0	Cutibacterium acnes PA2 contig064, whole genome shotgun sequence
NZ_PQMM01000009.8	0	0	Cutibacterium acnes PA2 contig065, whole genome shotgun sequence
NZ_CAHJXS01000000	0	0	Cutibacterium acnes PA2 contig066, whole genome shotgun sequence
NZ_CAHJXS01000000	0	0	Cutibacterium acnes PA2 contig067, whole genome shotgun sequence
NZ_CAHJXS01000000	0	0	Cutibacterium acnes PA2 contig068, whole genome shotgun sequence
NZ_CAHJXS01000000	0	0	Cutibacterium acnes PA2 contig069, whole genome shotgun sequence
NZ_CAHJXS01000000	0	0	Cutibacterium acnes PA2 contig070, whole genome shotgun sequence
NZ_CAHJXS01000000	0	0	Cutibacterium acnes PA2 contig071, whole genome shotgun sequence
NZ_CAHJXS01000000	0	0	Cutibacterium acnes PA2 contig072, whole genome shotgun sequence
NZ_CAHJXS01000000	0	0	Cutibacterium acnes PA2 contig073, whole genome shotgun sequence
NZ_CAHJXS01000000	0	0	Cutibacterium acnes PA2 contig074, whole genome shotgun sequence
NZ_CAHJXS01000001	0	0	Cutibacterium acnes PA2 contig075, whole genome shotgun sequence
NZ_CAHJXS01000001	0	0	Cutibacterium acnes PA2 contig076, whole genome shotgun sequence
NZ_CAHJXS01000001	0	0	Cutibacterium acnes PA2 contig077, whole genome shotgun sequence
NZ_CAHJXS01000001	0	0	Cutibacterium acnes PA2 contig078, whole genome shotgun sequence
NZ_CAHJXS01000001	0	0	Cutibacterium acnes PA2 contig079, whole genome shotgun sequence
NZ_CAHJXS01000001	0	0	Cutibacterium acnes PA2 contig080, whole genome shotgun sequence
NZ_CAHJXS01000001	0	0	Cutibacterium acnes PA2 contig081, whole genome shotgun sequence
NZ_PQML01000001.8	0	0	Cutibacterium acnes PA2 contig082, whole genome shotgun sequence
NZ_PQML01000010.8	0	0	Cutibacterium acnes PA2 contig083, whole genome shotgun sequence
NZ_PQML01000011.8	0	0	Cutibacterium acnes PA2 contig084, whole genome shotgun sequence
NZ_PQML01000012.8	0	0	Cutibacterium acnes PA2 contig085, whole genome shotgun sequence
NZ_PQML01000013.8	0	0	Cutibacterium acnes PA2 contig086, whole genome shotgun sequence
NZ_PQML01000014.8	0	0	Cutibacterium acnes PA2 contig087, whole genome shotgun sequence
NZ_PQML01000015.8	0	0	Cutibacterium acnes PA2 contig088, whole genome shotgun sequence
NZ_PQML01000016.8	0	0	Cutibacterium acnes PA2 contig089, whole genome shotgun sequence
NZ_PQML01000002.8	0	0	Cutibacterium acnes PA2 contig090, whole genome shotgun sequence
NZ_PQML01000003.8	0	0	Cutibacterium acnes PA2 contig091, whole genome shotgun sequence
NZ_PQML01000004.8	0	0	Cutibacterium acnes PA2 contig092, whole genome shotgun sequence
NZ_PQML01000005.8	0	0	Cutibacterium acnes PA2 contig093, whole genome shotgun sequence
NZ_PQML01000006.8	0	0	Cutibacterium acnes PA2 contig094, whole genome shotgun sequence
NZ_PQML01000007.8	0	0	Cutibacterium acnes PA2 contig095, whole genome shotgun sequence
NZ_PQML01000008.8	0	0	Cutibacterium acnes PA2 contig096, whole genome shotgun sequence
NZ_PQML01000009.8	0	0	Cutibacterium acnes PA2 contig097, whole genome shotgun sequence
NZ_WWCA01000010.8	0	0	Cutibacterium acnes PA2 contig098, whole genome shotgun sequence
NZ_WWCA01000001.8	0	0	Cutibacterium acnes PA2 contig099, whole genome shotgun sequence
NZ_WWCA01000002.8	0	0	Cutibacterium acnes PA2 contig100, whole genome shotgun sequence
NZ_WWCA01000003.8	0	0	Cutibacterium acnes PA2 contig101, whole genome shotgun sequence
NZ_WWCA01000004.8	0	0	Cutibacterium acnes PA2 contig102, whole genome shotgun sequence
NZ_WWCA01000005.8	0	0	Cutibacterium acnes PA2 contig103, whole genome shotgun sequence
NZ_WWCA01000006.8	0	0	Cutibacterium acnes PA2 contig104, whole genome shotgun sequence
NZ_WWCA01000007.8	0	0	Cutibacterium acnes PA2 contig105, whole genome shotgun sequence
NZ_WWCA01000008.8	0	0	Cutibacterium acnes PA2 contig106, whole genome shotgun sequence
NZ_WWCA01000009.8	0	0	Cutibacterium acnes PA2 contig107, whole genome shotgun sequence
NZ_CP042325.8	0	0	Cutibacterium acnes PA2 contig108, whole genome shotgun sequence
NZ_JAAKDP01000001	0	0	Cutibacterium acnes PA2 contig109, whole genome shotgun sequence
NZ_JAAKDP01000001	0	0	Cutibacterium acnes PA2 contig110, whole genome shotgun sequence
NZ_JAAKDP01000001	0	0	Cutibacterium acnes PA2 contig111, whole genome shotgun sequence
NZ_JAAKDP01000001	0	0	Cutibacterium acnes PA2 contig112, whole genome shotgun sequence
NZ_JAAKDP01000001	0	0	Cutibacterium acnes PA2 contig113, whole genome shotgun sequence
NZ_JAAKDP01000001	0	0	Cutibacterium acnes PA2 contig114, whole genome shotgun sequence
NZ_JAAKDP01000001	0	0	Cutibacterium acnes PA2 contig115, whole genome shotgun sequence
NZ_JAAKDP01000001	0	0	Cutibacterium acnes PA2 contig116, whole genome shotgun sequence
NZ_JAAKDP01000001	0	0	Cutibacterium acnes PA2 contig117, whole genome shotgun sequence
NZ_JAAKDP01000002	0	0	Cutibacterium acnes PA2 contig118, whole genome shotgun sequence
NZ_JAAKDP01000000	0	0	Cutibacterium acnes PA2 contig119, whole genome shotgun sequence
NZ_JAAKDP01000002	0	0	Cutibacterium acnes PA2 contig120, whole genome shotgun sequence
NZ_JAAKDP01000002	0	0	Cutibacterium acnes PA2 contig121, whole genome shotgun sequence
NZ_JAAKDP01000002	0	0	Cutibacterium acnes PA2 contig122, whole genome shotgun sequence
NZ_JAAKDP01000002	0	0	Cutibacterium acnes PA2 contig123, whole genome shotgun sequence
NZ_JAAKDP01000002	0	0	Cutibacterium acnes PA2 contig124, whole genome shotgun sequence
NZ_JAAKDP01000002	0	0	Cutibacterium acnes PA2 contig125, whole genome shotgun sequence
NZ_JAAKDP01000002	0	0	Cutibacterium acnes PA2 contig126, whole genome shotgun sequence
NZ_JAAKDP01000002	0	0	Cutibacterium acnes PA2 contig127, whole genome shotgun sequence
NZ_JAAKDP01000002	0	0	Cutibacterium acnes PA2 contig128, whole genome shotgun sequence
NZ_JAAKDP01000003	0	0	Cutibacterium acnes PA2 contig129, whole genome shotgun sequence
NZ_JAAKDP01000000	0	0	Cutibacterium acnes PA2 contig130, whole genome shotgun sequence
NZ_JAAKDP01000000	0	0	Cutibacterium acnes PA2 contig131, whole genome shotgun sequence
NZ_JAAKDP01000003	0	0	Cutibacterium acnes PA2 contig132, whole genome shotgun sequence
NZ_JAAKDP01000003	0	0	Cutibacterium acnes PA2 contig133, whole genome shotgun sequence
NZ_JAAKDP01000003	0	0	Cutibacterium acnes PA2 contig134, whole genome shotgun sequence
NZ_JAAKDP01000003	0	0	Cutibacterium acnes PA2 contig135, whole genome shotgun sequence
NZ_JAAKDP01000003	0	0	Cutibacterium acnes PA2 contig136, whole genome shotgun sequence
NZ_JAAKDP01000003	0	0	Cutibacterium acnes PA2 contig137, whole genome shotgun sequence
NZ_JAAKDP01000003	0	0	Cutibacterium acnes PA2 contig138, whole genome shotgun sequence
NZ_JAAKDP01000000	0	0	Cutibacterium acnes strain T36318 Contig_1_consensus_sequence, whole genome shotgun sequence
NZ_JAAKDP01000000	0	0	Cutibacterium acnes strain T36318 Contig_2_consensus_sequence, whole genome shotgun sequence
NZ_JAAKDP01000000	0	0	Cutibacterium acnes strain T36318 Contig_3_consensus_sequence, whole genome shotgun sequence
NZ_JAAKDP01000000	0	0	Cutibacterium acnes strain T36318 Contig_4_consensus_sequence, whole genome shotgun sequence
NZ_JAAKDP01000000	0	0	Cutibacterium acnes strain T36318 Contig_5_consensus_sequence, whole genome shotgun sequence
NZ_JAAKDP01000000	0	0	Cutibacterium acnes strain T36318 Contig_6_consensus_sequence, whole genome shotgun sequence
NZ_JAAKDP01000001	0	0	Cutibacterium acnes strain T36318 Contig_7_consensus_sequence, whole genome shotgun sequence
NZ_MKKI01000001.8	0	0	Cutibacterium acnes strain T36318 Contig_8_consensus_sequence, whole genome shotgun sequence
NZ_MKKI01000002.8	0	0	Propionibacterium propionicum NBRC 14587 DNA, contig: PP13_CON0001_0001, whole genome shotgun sequence
NZ_MKKI01000003.8	0	0	Propionibacterium propionicum NBRC 14587 DNA, contig: PP13_CON0002_0001, whole genome shotgun sequence
NZ_MKKI01000004.8	0	0	Propionibacterium propionicum NBRC 14587 DNA, contig: PP13_CON0003_0001, whole genome shotgun sequence
NZ_MKKI01000005.8	0	0	Propionibacterium propionicum NBRC 14587 DNA, contig: PP13_CON0004_0001, whole genome shotgun sequence
NZ_MKKI01000006.8	0	0	Propionibacterium propionicum NBRC 14587 DNA, contig: PP13_CON0005_0001, whole genome shotgun sequence
NZ_MKKI01000007.8	0	0	Propionibacterium propionicum NBRC 14587 DNA, contig: PP13_CON0006_0001, whole genome shotgun sequence
NZ_MKKI01000008.8	0	0	Propionibacterium propionicum NBRC 14587 DNA, contig: PP13_CON0007_0001, whole genome shotgun sequence
NZ_MKKI01000009.8	0	0	Propionibacterium propionicum NBRC 14587 DNA, contig: PP13_CON0008_0001, whole genome shotgun sequence
NZ_MKKI01000010.8	0	0	Propionibacterium propionicum NBRC 14587 DNA, contig: PP13_CON0009_0001, whole genome shotgun sequence
NZ_MKKI01000011.8	0	0	Propionibacterium propionicum NBRC 14587 DNA, contig: PP13_CON0010_0001, whole genome shotgun sequence
NZ_MKKI01000012.8	0	0	Propionibacterium propionicum NBRC 14587 DNA, contig: PP13_CON0011_0001, whole genome shotgun sequence
NZ_MKKI01000013.8	0	0	Propionibacterium propionicum NBRC 14587 DNA, contig: PP13_CON0012_0001, whole genome shotgun sequence
NZ_MKKI01000014.8	0	0	Propionibacterium propionicum NBRC 14587 DNA, contig: PP13_CON0013_0001, whole genome shotgun sequence
NZ_MKKI01000015.8	0	0	Propionibacterium propionicum NBRC 14587 DNA, contig: PP13_CON0014_0001, whole genome shotgun sequence
NZ_MKKI01000016.8	0	0	Propionibacterium propionicum NBRC 14587 DNA, contig: PP13_CON0015_0001, whole genome shotgun sequence
NZ_MKKI01000017.8	0	0	Propionibacterium propionicum NBRC 14587 DNA, contig: PP13_CON0016_0001, whole genome shotgun sequence
NZ_MKKI01000018.8	0	0	Propionibacterium propionicum NBRC 14587 DNA, contig: PP13_CON0017_0001, whole genome shotgun sequence
NZ_MKKI01000019.8	0	0	Propionibacterium propionicum NBRC 14587 DNA, contig: PP13_CON0018_0001, whole genome shotgun sequence
NZ_MKKI01000020.8	0	0	Propionibacterium propionicum NBRC 14587 DNA, contig: PP13_CON0019_0001, whole genome shotgun sequence
NZ_MKKI01000021.8	0	0	Propionibacterium propionicum NBRC 14587 DNA, contig: PP13_CON0020_0001, whole genome shotgun sequence
NZ_MKKI01000022.8	0	0	Propionibacterium propionicum NBRC 14587 DNA, contig: PP13_CON0021_0001, whole genome shotgun sequence
NZ_MKKI01000023.8	0	0	Propionibacterium propionicum NBRC 14587 DNA, contig: PP13_CON0022_0001, whole genome shotgun sequence
NZ_MKKI01000024.8	0	0	Propionibacterium propionicum NBRC 14587 DNA, contig: PP13_CON0023_0001, whole genome shotgun sequence
NZ_MKKI01000025.8	0	0	Propionibacterium propionicum NBRC 14587 DNA, contig: PP13_CON0024_0001, whole genome shotgun sequence
NZ_MKKI01000026.8	0	0	Propionibacterium propionicum NBRC 14587 DNA, contig: PP13_CON0025_0001, whole genome shotgun sequence
NZ_MKKI01000027.8	0	0	Propionibacterium propionicum NBRC 14587 DNA, contig: PP13_CON0026_0001, whole genome shotgun sequence
NZ_MKKI01000028.8	0	0	Cutibacterium acnes strain KCOM 1315 chromosome, complete genome
NZ_MKKI01000029.8	0	0	Cutibacterium acnes strain T19834 Contig_1_T19834ConsensusSequences, whole genome shotgun sequence
NZ_MKKI01000030.8	0	0	Cutibacterium acnes strain T19834 Contig_2_T19834ConsensusSequences, whole genome shotgun sequence
NZ_MKKI01000031.8	0	0	Cutibacterium acnes strain T19834 Contig_3_T19834ConsensusSequences, whole genome shotgun sequence
NZ_MKKI01000032.8	0	0	Cutibacterium acnes strain T19834 Contig_4_T19834ConsensusSequences, whole genome shotgun sequence
NZ_MKKI01000033.8	0	0	Cutibacterium acnes strain T19834 Contig_5_T19834ConsensusSequences, whole genome shotgun sequence
NZ_MKKI01000034.8	0	0	Cutibacterium acnes strain T19834 Contig_6_T19834ConsensusSequences, whole genome shotgun sequence
NZ_MKKI01000035.8	0	0	Cutibacterium acnes strain T19834 Contig_7_T19834ConsensusSequences, whole genome shotgun sequence
NZ_MKKI01000036.8	0	0	Cutibacterium acnes strain T19834 Contig_8_T19834ConsensusSequences, whole genome shotgun sequence
NZ_MKKI01000037.8	0	0	Cutibacterium acnes strain W65277 Contig_10_W65277_ConsensusSequences, whole genome shotgun sequence
NZ_MKKI01000038.8	0	0	Cutibacterium acnes strain W65277 Contig_1_W65277_ConsensusSequences, whole genome shotgun sequence
NZ_MKKI01000039.8	0	0	Cutibacterium acnes strain W65277 Contig_2_W65277_ConsensusSequences, whole genome shotgun sequence
NZ_MKKI01000040.8	0	0	Cutibacterium acnes strain W65277 Contig_3_W65277_ConsensusSequences, whole genome shotgun sequence
NZ_MKKI01000041.8	0	0	Cutibacterium acnes strain W65277 Contig_4_W65277_ConsensusSequences, whole genome shotgun sequence
NZ_MKKI01000042.8	0	0	Cutibacterium acnes strain W65277 Contig_5_W65277_ConsensusSequences, whole genome shotgun sequence
NZ_MKKI01000043.8	0	0	Cutibacterium acnes strain W65277 Contig_6_W65277_ConsensusSequences, whole genome shotgun sequence
NZ_MKKI01000044.8	0	0	Cutibacterium acnes strain W65277 Contig_7_W65277_ConsensusSequences, whole genome shotgun sequence
NZ_MKKI01000045.8	0	0	Cutibacterium acnes strain W65277 Contig_8_W65277_ConsensusSequences, whole genome shotgun sequence
NZ_MKKI01000046.8	0	0	Cutibacterium acnes strain W65277 Contig_9_W65277_ConsensusSequences, whole genome shotgun sequence
NZ_PQMI01000001.8	0	0	Propionibacteriaceae bacterium NML 140250 NML140250_1, whole genome shotgun sequence
NZ_PQMI01000010.8	0	0	Propionibacteriaceae bacterium NML 140250 NML140250_11, whole genome shotgun sequence
NZ_PQMI01000011.8	0	0	Propionibacteriaceae bacterium NML 140250 NML140250_13, whole genome shotgun sequence
NZ_PQMI01000012.8	0	0	Propionibacteriaceae bacterium NML 140250 NML140250_15, whole genome shotgun sequence
NZ_PQMI01000013.8	0	0	Propionibacteriaceae bacterium NML 140250 NML140250_17, whole genome shotgun sequence
NZ_PQMI01000014.8	0	0	Propionibacteriaceae bacterium NML 140250 NML140250_19, whole genome shotgun sequence
NZ_PQMI01000015.8	0	0	Propionibacteriaceae bacterium NML 140250 NML140250_21, whole genome shotgun sequence
NZ_PQMI01000002.8	0	0	Propionibacteriaceae bacterium NML 140250 NML140250_23, whole genome shotgun sequence
NZ_PQMI01000003.8	0	0	Propionibacteriaceae bacterium NML 140250 NML140250_25, whole genome shotgun sequence
NZ_PQMI01000004.8	0	0	Propionibacteriaceae bacterium NML 140250 NML140250_27, whole genome shotgun sequence
NZ_PQMI01000005.8	0	0	Propionibacteriaceae bacterium NML 140250 NML140250_29, whole genome shotgun sequence
NZ_PQMI01000006.8	0	0	Propionibacteriaceae bacterium NML 140250 NML140250_3, whole genome shotgun sequence
NZ_PQMI01000007.8	0	0	Propionibacteriaceae bacterium NML 140250 NML140250_31, whole genome shotgun sequence
NZ_PQMI01000008.8	0	0	Propionibacteriaceae bacterium NML 140250 NML140250_33, whole genome shotgun sequence
NZ_PQMI01000009.8	0	0	Propionibacteriaceae bacterium NML 140250 NML140250_35, whole genome shotgun sequence
NZ_PQMR01000001.8	0	0	Propionibacteriaceae bacterium NML 140250 NML140250_37, whole genome shotgun sequence
NZ_PQMR01000010.8	0	0	Propionibacteriaceae bacterium NML 140250 NML140250_39, whole genome shotgun sequence
NZ_PQMR01000011.8	0	0	Propionibacteriaceae bacterium NML 140250 NML140250_41, whole genome shotgun sequence
NZ_PQMR01000012.8	0	0	Propionibacteriaceae bacterium NML 140250 NML140250_43, whole genome shotgun sequence
NZ_PQMR01000013.8	0	0	Propionibacteriaceae bacterium NML 140250 NML140250_45, whole genome shotgun sequence
NZ_PQMR01000014.8	0	0	Propionibacteriaceae bacterium NML 140250 NML140250_47, whole genome shotgun sequence
NZ_PQMR01000015.8	0	0	Propionibacteriaceae bacterium NML 140250 NML140250_49, whole genome shotgun sequence
NZ_PQMR01000016.8	0	0	Propionibacteriaceae bacterium NML 140250 NML140250_5, whole genome shotgun sequence
NZ_PQMR01000017.8	0	0	Propionibacteriaceae bacterium NML 140250 NML140250_51, whole genome shotgun sequence
NZ_PQMR01000018.8	0	0	Propionibacteriaceae bacterium NML 140250 NML140250_53, whole genome shotgun sequence
NZ_PQMR01000019.8	0	0	Propionibacteriaceae bacterium NML 140250 NML140250_55, whole genome shotgun sequence
NZ_PQMR01000002.8	0	0	Propionibacteriaceae bacterium NML 140250 NML140250_57, whole genome shotgun sequence
NZ_PQMR01000020.8	0	0	Propionibacteriaceae bacterium NML 140250 NML140250_59, whole genome shotgun sequence
NZ_PQMR01000021.8	0	0	Propionibacteriaceae bacterium NML 140250 NML140250_7, whole genome shotgun sequence
NZ_PQMR01000022.8	0	0	Propionibacteriaceae bacterium NML 140250 NML140250_9, whole genome shotgun sequence
NZ_PQMR01000023.8	0	0	Propionibacterium freudenreichii isolate PFRJS14 genome assembly, chromosome: I
NZ_PQMR01000024.8	0	0	Tessaracoccus oleiagri strain CGMCC 1.9159, whole genome shotgun sequence
NZ_PQMR01000003.8	0	0	Tessaracoccus oleiagri strain CGMCC 1.9159, whole genome shotgun sequence
NZ_PQMR01000004.8	0	0	Tessaracoccus oleiagri strain CGMCC 1.9159, whole genome shotgun sequence
NZ_PQMR01000005.8	0	0	Tessaracoccus oleiagri strain CGMCC 1.9159, whole genome shotgun sequence
NZ_PQMR01000006.8	0	0	Tessaracoccus oleiagri strain CGMCC 1.9159, whole genome shotgun sequence
NZ_PQMR01000007.8	0	0	Tessaracoccus oleiagri strain CGMCC 1.9159, whole genome shotgun sequence
NZ_PQMR01000008.8	0	0	Tessaracoccus oleiagri strain CGMCC 1.9159, whole genome shotgun sequence
NZ_PQMR01000009.8	0	0	Tessaracoccus oleiagri strain CGMCC 1.9159, whole genome shotgun sequence
NZ_WBZI01000001.8	0	0	Tessaracoccus oleiagri strain CGMCC 1.9159, whole genome shotgun sequence
NZ_WBZI01000002.8	0	0	Tessaracoccus oleiagri strain CGMCC 1.9159, whole genome shotgun sequence
NZ_WBZI01000003.8	0	0	Tessaracoccus oleiagri strain CGMCC 1.9159, whole genome shotgun sequence
NZ_WBZI01000004.8	0	0	Cutibacterium acnes strain T14475 Contig_1_consensus_sequence, whole genome shotgun sequence
NZ_WBZI01000005.8	0	0	Cutibacterium acnes strain T14475 Contig_2_consensus_sequence, whole genome shotgun sequence
NZ_WBZI01000006.8	0	0	Cutibacterium acnes strain T14475 Contig_3_consensus_sequence, whole genome shotgun sequence
NZ_WBZI01000007.8	0	0	Cutibacterium acnes strain T14475 Contig_4_consensus_sequence, whole genome shotgun sequence
NZ_WBZI01000008.8	0	0	Cutibacterium acnes strain T14475 Contig_5_consensus_sequence, whole genome shotgun sequence
NZ_CP061032.8	0	0	Cutibacterium acnes strain T14475 Contig_6_consensus_sequence, whole genome shotgun sequence
NZ_WIAS01000001.8	0	0	Cutibacterium acnes strain T14475 Contig_7_consensus_sequence, whole genome shotgun sequence
NZ_WIAS01000010.8	0	0	Cutibacterium acnes strain T14475 Contig_8_consensus_sequence, whole genome shotgun sequence
NZ_WIAS01000011.8	0	0	Cutibacterium acnes strain T14475 Contig_9_consensus_sequence, whole genome shotgun sequence
NZ_WIAS01000012.8	0	0	Cutibacterium acnes strain P15-014 Contig_1_P15-014_ConsensusSequences, whole genome shotgun sequence
NZ_WIAS01000013.8	0	0	Cutibacterium acnes strain P15-014 Contig_2_P15-014_ConsensusSequences, whole genome shotgun sequence
NZ_WIAS01000014.8	0	0	Cutibacterium acnes strain P15-014 Contig_3_P15-014_ConsensusSequences, whole genome shotgun sequence
NZ_WIAS01000015.8	0	0	Cutibacterium acnes strain P15-014 Contig_4_P15-014_ConsensusSequences, whole genome shotgun sequence
NZ_WIAS01000002.8	0	0	Cutibacterium acnes strain P15-014 Contig_5_P15-014_ConsensusSequences, whole genome shotgun sequence
NZ_WIAS01000003.8	0	0	Cutibacterium acnes subsp. defendens strain 10-482 plasmid p10_482, complete sequence, whole genome shotgun sequence
NZ_WIAS01000004.8	0	0	Cutibacterium acnes subsp. defendens strain 10-482 contig_01, whole genome shotgun sequence
NZ_WIAS01000005.8	0	0	Cutibacterium acnes subsp. defendens strain 10-482 contig_02, whole genome shotgun sequence
NZ_WIAS01000006.8	0	0	Cutibacterium acnes subsp. defendens strain 10-482 contig_03, whole genome shotgun sequence
NZ_WIAS01000007.8	0	0	Cutibacterium acnes subsp. defendens strain 10-482 contig_04, whole genome shotgun sequence
NZ_WIAS01000008.8	0	0	Cutibacterium acnes subsp. defendens strain 10-482 contig_05, whole genome shotgun sequence
NZ_WIAS01000009.8	0	0	Cutibacterium acnes subsp. defendens strain 10-482 contig_06, whole genome shotgun sequence
NZ_PDHB01000001.8	0	0	Cutibacterium acnes subsp. defendens strain 10-482 contig_07, whole genome shotgun sequence
NZ_PDHB01000013.8	0	0	Cutibacterium acnes subsp. defendens strain 10-482 contig_08, whole genome shotgun sequence
NZ_PDHB01000014.8	0	0	Cutibacterium acnes subsp. defendens strain 10-482 contig_09, whole genome shotgun sequence
NZ_PDHB01000015.8	0	0	Cutibacterium acnes subsp. defendens strain 10-482 contig_10, whole genome shotgun sequence
NZ_PDHB01000012.8	0	0	Cutibacterium acnes subsp. defendens strain 10-482 contig_11, whole genome shotgun sequence
NZ_PDHB01000008.8	0	0	Cutibacterium acnes strain PA_15_2_L1 chromosome, complete genome
NZ_PDHB01000019.8	0	0	Auraticoccus monumenti strain MON 2.2 chromosome I
NZ_PDHB01000003.8	0	0	Cutibacterium acnes strain P15-181 Contig_10_P15-181_ConsensusSequences, whole genome shotgun sequence
NZ_PDHB01000005.8	0	0	Cutibacterium acnes strain P15-181 Contig_11_P15-181_ConsensusSequences, whole genome shotgun sequence
NZ_PDHB01000010.8	0	0	Cutibacterium acnes strain P15-181 Contig_12_P15-181_ConsensusSequences, whole genome shotgun sequence
NZ_PDHB01000009.8	0	0	Cutibacterium acnes strain P15-181 Contig_13_P15-181_ConsensusSequences, whole genome shotgun sequence
NZ_PDHB01000018.8	0	0	Cutibacterium acnes strain P15-181 Contig_14_P15-181_ConsensusSequences, whole genome shotgun sequence
NZ_PDHB01000002.8	0	0	Cutibacterium acnes strain P15-181 Contig_15_P15-181_ConsensusSequences, whole genome shotgun sequence
NZ_PDHB01000011.8	0	0	Cutibacterium acnes strain P15-181 Contig_16_P15-181_ConsensusSequences, whole genome shotgun sequence
NZ_PDHB01000004.8	0	0	Cutibacterium acnes strain P15-181 Contig_17_P15-181_ConsensusSequences, whole genome shotgun sequence
NZ_PDHB01000016.8	0	0	Cutibacterium acnes strain P15-181 Contig_18_P15-181_ConsensusSequences, whole genome shotgun sequence
NZ_PDHB01000006.8	0	0	Cutibacterium acnes strain P15-181 Contig_19_P15-181_ConsensusSequences, whole genome shotgun sequence
NZ_PDHB01000017.8	0	0	Cutibacterium acnes strain P15-181 Contig_1_P15-181_ConsensusSequences, whole genome shotgun sequence
NZ_PDHB01000007.8	0	0	Cutibacterium acnes strain P15-181 Contig_20_P15-181_ConsensusSequences, whole genome shotgun sequence
NZ_JAAKDO01000001	0	0	Cutibacterium acnes strain P15-181 Contig_21_P15-181_ConsensusSequences, whole genome shotgun sequence
NZ_JAAKDO01000001	0	0	Cutibacterium acnes strain P15-181 Contig_22_P15-181_ConsensusSequences, whole genome shotgun sequence
NZ_JAAKDO01000001	0	0	Cutibacterium acnes strain P15-181 Contig_23_P15-181_ConsensusSequences, whole genome shotgun sequence
NZ_JAAKDO01000001	0	0	Cutibacterium acnes strain P15-181 Contig_2_P15-181_ConsensusSequences, whole genome shotgun sequence
NZ_JAAKDO01000001	0	0	Cutibacterium acnes strain P15-181 Contig_3_P15-181_ConsensusSequences, whole genome shotgun sequence
NZ_JAAKDO01000001	0	0	Cutibacterium acnes strain P15-181 Contig_4_P15-181_ConsensusSequences, whole genome shotgun sequence
NZ_JAAKDO01000001	0	0	Cutibacterium acnes strain P15-181 Contig_5_P15-181_ConsensusSequences, whole genome shotgun sequence
NZ_JAAKDO01000001	0	0	Cutibacterium acnes strain P15-181 Contig_6_P15-181_ConsensusSequences, whole genome shotgun sequence
NZ_JAAKDO01000001	0	0	Cutibacterium acnes strain P15-181 Contig_7_P15-181_ConsensusSequences, whole genome shotgun sequence
NZ_JAAKDO01000002	0	0	Cutibacterium acnes strain P15-181 Contig_8_P15-181_ConsensusSequences, whole genome shotgun sequence
NZ_JAAKDO01000000	0	0	Cutibacterium acnes strain P15-181 Contig_9_P15-181_ConsensusSequences, whole genome shotgun sequence
NZ_JAAKDO01000002	0	0	Cutibacterium acnes strain A1-14 chromosome
NZ_JAAKDO01000000	0	0	Cutibacterium acnes strain bj_0095 Scaffold_0001, whole genome shotgun sequence
NZ_JAAKDO01000000	0	0	Cutibacterium acnes strain bj_0095 Scaffold_0002, whole genome shotgun sequence
NZ_JAAKDO01000000	0	0	Cutibacterium acnes strain bj_0095 Scaffold_0003, whole genome shotgun sequence
NZ_JAAKDO01000000	0	0	Cutibacterium acnes strain bj_0095 Scaffold_0004, whole genome shotgun sequence
NZ_JAAKDO01000000	0	0	Cutibacterium acnes strain bj_0095 Scaffold_0005, whole genome shotgun sequence
NZ_JAAKDO01000000	0	0	Cutibacterium acnes strain bj_0095 Scaffold_0006, whole genome shotgun sequence
NZ_JAAKDO01000000	0	0	Cutibacterium acnes strain bj_0095 Scaffold_0007, whole genome shotgun sequence
NZ_JAAKDO01000000	0	0	Cutibacterium acnes strain bj_0095 Scaffold_0008, whole genome shotgun sequence
NZ_JAAKDO01000001	0	0	Cutibacterium acnes strain bj_0095 Scaffold_0009, whole genome shotgun sequence
NZ_MLCQ01000029.8	0	0	Cutibacterium acnes strain bj_0095 Scaffold_0010, whole genome shotgun sequence
NZ_MLCQ01000015.8	0	0	Cutibacterium acnes strain bj_0095 Scaffold_0011, whole genome shotgun sequence
NZ_MLCQ01000006.8	0	0	Acidipropionibacterium acidipropionici strain CGMCC 1.2230 chromosome, complete genome
NZ_MLCQ01000030.8	0	0	Cutibacterium acnes strain T20574 Contig_1_consensus_sequence, whole genome shotgun sequence
NZ_MLCQ01000004.8	0	0	Cutibacterium acnes strain T20574 Contig_2_consensus_sequence, whole genome shotgun sequence
NZ_MLCQ01000012.8	0	0	Cutibacterium acnes strain T20574 Contig_3_consensus_sequence, whole genome shotgun sequence
NZ_MLCQ01000008.8	0	0	Cutibacterium acnes strain T20574 Contig_4_consensus_sequence, whole genome shotgun sequence
NZ_MLCQ01000002.8	0	0	Cutibacterium acnes subsp. defendens strain 11-356 NODE_10_length_2592_cov_1.96714, whole genome shotgun sequence
NZ_MLCQ01000001.8	0	0	Cutibacterium acnes subsp. defendens strain 11-356 NODE_11_length_2561_cov_199.076, whole genome shotgun sequence
NZ_MLCQ01000005.8	0	0	Cutibacterium acnes subsp. defendens strain 11-356 NODE_12_length_2186_cov_1.11996, whole genome shotgun sequence
NZ_MLCQ01000014.8	0	0	Cutibacterium acnes subsp. defendens strain 11-356 NODE_13_length_2180_cov_1.2338, whole genome shotgun sequence
NZ_MLCQ01000017.8	0	0	Cutibacterium acnes subsp. defendens strain 11-356 NODE_14_length_1924_cov_1.82805, whole genome shotgun sequence
NZ_MLCQ01000011.8	0	0	Cutibacterium acnes subsp. defendens strain 11-356 NODE_15_length_1914_cov_1.90375, whole genome shotgun sequence
NZ_MLCQ01000009.8	0	0	Cutibacterium acnes subsp. defendens strain 11-356 NODE_16_length_1755_cov_0.855037, whole genome shotgun sequence
NZ_MLCQ01000016.8	0	0	Cutibacterium acnes subsp. defendens strain 11-356 NODE_17_length_1626_cov_1.09807, whole genome shotgun sequence
NZ_MLCQ01000013.8	0	0	Cutibacterium acnes subsp. defendens strain 11-356 NODE_18_length_1566_cov_1.70952, whole genome shotgun sequence
NZ_MLCQ01000020.8	0	0	Cutibacterium acnes subsp. defendens strain 11-356 NODE_19_length_1532_cov_1.45267, whole genome shotgun sequence
NZ_MLCQ01000021.8	0	0	Cutibacterium acnes subsp. defendens strain 11-356 NODE_1_length_883940_cov_94.0377, whole genome shotgun sequence
NZ_MLCQ01000023.8	0	0	Cutibacterium acnes subsp. defendens strain 11-356 NODE_20_length_1469_cov_1.04024, whole genome shotgun sequence
NZ_MLCQ01000024.8	0	0	Cutibacterium acnes subsp. defendens strain 11-356 NODE_21_length_1401_cov_2.34458, whole genome shotgun sequence
NZ_MLCQ01000031.8	0	0	Cutibacterium acnes subsp. defendens strain 11-356 NODE_22_length_1349_cov_1.10393, whole genome shotgun sequence
NZ_MLCQ01000026.8	0	0	Cutibacterium acnes subsp. defendens strain 11-356 NODE_23_length_1303_cov_0.943878, whole genome shotgun sequence
NZ_MLCQ01000022.8	0	0	Cutibacterium acnes subsp. defendens strain 11-356 NODE_24_length_1282_cov_1.22078, whole genome shotgun sequence
NZ_MLCQ01000027.8	0	0	Cutibacterium acnes subsp. defendens strain 11-356 NODE_25_length_1280_cov_1.53513, whole genome shotgun sequence
NZ_MLCQ01000028.8	0	0	Cutibacterium acnes subsp. defendens strain 11-356 NODE_26_length_1257_cov_2.20088, whole genome shotgun sequence
NZ_MLCQ01000019.8	0	0	Cutibacterium acnes subsp. defendens strain 11-356 NODE_27_length_1245_cov_1.81574, whole genome shotgun sequence
NZ_MLCQ01000018.8	0	0	Cutibacterium acnes subsp. defendens strain 11-356 NODE_28_length_1221_cov_1.4808, whole genome shotgun sequence
NZ_MLCQ01000010.8	0	0	Cutibacterium acnes subsp. defendens strain 11-356 NODE_29_length_1208_cov_2.0444, whole genome shotgun sequence
NZ_MLCQ01000003.8	0	0	Cutibacterium acnes subsp. defendens strain 11-356 NODE_2_length_704092_cov_104.312, whole genome shotgun sequence
NZ_MLCQ01000025.8	0	0	Cutibacterium acnes subsp. defendens strain 11-356 NODE_30_length_1154_cov_2.5667, whole genome shotgun sequence
NZ_MLCQ01000007.8	0	0	Cutibacterium acnes subsp. defendens strain 11-356 NODE_31_length_1117_cov_0.839394, whole genome shotgun sequence
NZ_JVOW01000002.8	0	0	Cutibacterium acnes subsp. defendens strain 11-356 NODE_32_length_1109_cov_1.07739, whole genome shotgun sequence
NZ_JVOW01000003.8	0	0	Cutibacterium acnes subsp. defendens strain 11-356 NODE_33_length_1082_cov_1.29634, whole genome shotgun sequence
NZ_JVOW01000004.8	0	0	Cutibacterium acnes subsp. defendens strain 11-356 NODE_34_length_1047_cov_1.7913, whole genome shotgun sequence
NZ_JVOW01000005.8	0	0	Cutibacterium acnes subsp. defendens strain 11-356 NODE_35_length_1021_cov_0.763982, whole genome shotgun sequence
NZ_JVOW01000006.8	0	0	Cutibacterium acnes subsp. defendens strain 11-356 NODE_36_length_960_cov_1.03481, whole genome shotgun sequence
NZ_JVOW01000007.8	0	0	Cutibacterium acnes subsp. defendens strain 11-356 NODE_3_length_294331_cov_102.309, whole genome shotgun sequence
NZ_JVOW01000008.8	0	0	Cutibacterium acnes subsp. defendens strain 11-356 NODE_4_length_293748_cov_93.583, whole genome shotgun sequence
NZ_JVOW01000009.8	0	0	Cutibacterium acnes subsp. defendens strain 11-356 NODE_5_length_227522_cov_94.9774, whole genome shotgun sequence
NZ_JVOW01000010.8	0	0	Cutibacterium acnes subsp. defendens strain 11-356 NODE_6_length_46518_cov_96.3525, whole genome shotgun sequence
NZ_JVOW01000011.8	0	0	Cutibacterium acnes subsp. defendens strain 11-356 NODE_7_length_15851_cov_99.5941, whole genome shotgun sequence
NZ_JVOW01000012.8	0	0	Cutibacterium acnes subsp. defendens strain 11-356 NODE_8_length_9168_cov_108.245, whole genome shotgun sequence
NZ_JVOW01000013.8	0	0	Cutibacterium acnes subsp. defendens strain 11-356 NODE_9_length_5686_cov_315.966, whole genome shotgun sequence
NZ_JVOW01000014.8	0	0	Propionibacterium cyclohexanicum strain DSM 16859 genome assembly, contig: Ga0111593_158, whole genome shotgun sequence
NZ_JVOW01000015.8	0	0	Propionibacterium cyclohexanicum strain DSM 16859 genome assembly, contig: Ga0111593_157, whole genome shotgun sequence
NZ_JVOW01000016.8	0	0	Propionibacterium cyclohexanicum strain DSM 16859 genome assembly, contig: Ga0111593_154, whole genome shotgun sequence
NZ_JVOW01000017.8	0	0	Propionibacterium cyclohexanicum strain DSM 16859 genome assembly, contig: Ga0111593_153, whole genome shotgun sequence
NZ_JVOW01000018.8	0	0	Propionibacterium cyclohexanicum strain DSM 16859 genome assembly, contig: Ga0111593_152, whole genome shotgun sequence
NZ_JVOW01000019.8	0	0	Propionibacterium cyclohexanicum strain DSM 16859 genome assembly, contig: Ga0111593_150, whole genome shotgun sequence
NZ_JVOW01000020.8	0	0	Propionibacterium cyclohexanicum strain DSM 16859 genome assembly, contig: Ga0111593_149, whole genome shotgun sequence
NZ_JVOW01000021.8	0	0	Propionibacterium cyclohexanicum strain DSM 16859 genome assembly, contig: Ga0111593_148, whole genome shotgun sequence
NZ_JVOW01000022.8	0	0	Propionibacterium cyclohexanicum strain DSM 16859 genome assembly, contig: Ga0111593_147, whole genome shotgun sequence
NZ_JVOW01000023.8	0	0	Propionibacterium cyclohexanicum strain DSM 16859 genome assembly, contig: Ga0111593_121, whole genome shotgun sequence
NZ_JVOW01000024.8	0	0	Propionibacterium cyclohexanicum strain DSM 16859 genome assembly, contig: Ga0111593_120, whole genome shotgun sequence
NZ_JVOW01000025.8	0	0	Propionibacterium cyclohexanicum strain DSM 16859 genome assembly, contig: Ga0111593_132, whole genome shotgun sequence
NZ_JVOW01000026.8	0	0	Propionibacterium cyclohexanicum strain DSM 16859 genome assembly, contig: Ga0111593_119, whole genome shotgun sequence
NZ_JVOW01000027.8	0	0	Propionibacterium cyclohexanicum strain DSM 16859 genome assembly, contig: Ga0111593_123, whole genome shotgun sequence
NZ_JVOW01000028.8	0	0	Propionibacterium cyclohexanicum strain DSM 16859 genome assembly, contig: Ga0111593_133, whole genome shotgun sequence
NZ_JVOW01000029.8	0	0	Propionibacterium cyclohexanicum strain DSM 16859 genome assembly, contig: Ga0111593_116, whole genome shotgun sequence
NZ_JVOW01000030.8	0	0	Propionibacterium cyclohexanicum strain DSM 16859 genome assembly, contig: Ga0111593_106, whole genome shotgun sequence
NZ_JVOW01000031.8	0	0	Propionibacterium cyclohexanicum strain DSM 16859 genome assembly, contig: Ga0111593_115, whole genome shotgun sequence
NZ_JVOW01000032.8	0	0	Propionibacterium cyclohexanicum strain DSM 16859 genome assembly, contig: Ga0111593_114, whole genome shotgun sequence
NZ_JVOW01000033.8	0	0	Propionibacterium cyclohexanicum strain DSM 16859 genome assembly, contig: Ga0111593_113, whole genome shotgun sequence
NZ_JVOW01000034.8	0	0	Propionibacterium cyclohexanicum strain DSM 16859 genome assembly, contig: Ga0111593_142, whole genome shotgun sequence
NZ_JVOW01000035.8	0	0	Propionibacterium cyclohexanicum strain DSM 16859 genome assembly, contig: Ga0111593_144, whole genome shotgun sequence
NZ_JVOW01000036.8	0	0	Propionibacterium cyclohexanicum strain DSM 16859 genome assembly, contig: Ga0111593_156, whole genome shotgun sequence
NZ_JVOW01000001.8	0	0	Propionibacterium cyclohexanicum strain DSM 16859 genome assembly, contig: Ga0111593_103, whole genome shotgun sequence
NZ_JVIP01000004.8	0	0	Propionibacterium cyclohexanicum strain DSM 16859 genome assembly, contig: Ga0111593_122, whole genome shotgun sequence
NZ_JVIP01000005.8	0	0	Propionibacterium cyclohexanicum strain DSM 16859 genome assembly, contig: Ga0111593_128, whole genome shotgun sequence
NZ_JVIP01000006.8	0	0	Propionibacterium cyclohexanicum strain DSM 16859 genome assembly, contig: Ga0111593_101, whole genome shotgun sequence
NZ_JVIP01000007.8	0	0	Propionibacterium cyclohexanicum strain DSM 16859 genome assembly, contig: Ga0111593_104, whole genome shotgun sequence
NZ_JVIP01000008.8	0	0	Propionibacterium cyclohexanicum strain DSM 16859 genome assembly, contig: Ga0111593_127, whole genome shotgun sequence
NZ_JVIP01000009.8	0	0	Propionibacterium cyclohexanicum strain DSM 16859 genome assembly, contig: Ga0111593_102, whole genome shotgun sequence
NZ_JVIP01000010.8	0	0	Propionibacterium cyclohexanicum strain DSM 16859 genome assembly, contig: Ga0111593_112, whole genome shotgun sequence
NZ_JVIP01000011.8	0	0	Propionibacterium cyclohexanicum strain DSM 16859 genome assembly, contig: Ga0111593_109, whole genome shotgun sequence
NZ_JVIP01000012.8	0	0	Propionibacterium cyclohexanicum strain DSM 16859 genome assembly, contig: Ga0111593_143, whole genome shotgun sequence
NZ_JVIP01000001.8	0	0	Propionibacterium cyclohexanicum strain DSM 16859 genome assembly, contig: Ga0111593_107, whole genome shotgun sequence
NZ_JVIP01000013.8	0	0	Propionibacterium cyclohexanicum strain DSM 16859 genome assembly, contig: Ga0111593_145, whole genome shotgun sequence
NZ_JVIP01000014.8	0	0	Propionibacterium cyclohexanicum strain DSM 16859 genome assembly, contig: Ga0111593_118, whole genome shotgun sequence
NZ_JVIP01000015.8	0	0	Propionibacterium cyclohexanicum strain DSM 16859 genome assembly, contig: Ga0111593_125, whole genome shotgun sequence
NZ_JVIP01000016.8	0	0	Propionibacterium cyclohexanicum strain DSM 16859 genome assembly, contig: Ga0111593_151, whole genome shotgun sequence
NZ_JVIP01000017.8	0	0	Propionibacterium cyclohexanicum strain DSM 16859 genome assembly, contig: Ga0111593_140, whole genome shotgun sequence
NZ_JVIP01000018.8	0	0	Propionibacterium cyclohexanicum strain DSM 16859 genome assembly, contig: Ga0111593_108, whole genome shotgun sequence
NZ_JVIP01000019.8	0	0	Propionibacterium cyclohexanicum strain DSM 16859 genome assembly, contig: Ga0111593_146, whole genome shotgun sequence
NZ_JVIP01000020.8	0	0	Propionibacterium cyclohexanicum strain DSM 16859 genome assembly, contig: Ga0111593_105, whole genome shotgun sequence
NZ_JVIP01000021.8	0	0	Propionibacterium cyclohexanicum strain DSM 16859 genome assembly, contig: Ga0111593_155, whole genome shotgun sequence
NZ_JVIP01000022.8	0	0	Propionibacterium cyclohexanicum strain DSM 16859 genome assembly, contig: Ga0111593_124, whole genome shotgun sequence
NZ_JVIP01000023.8	0	0	Propionibacterium cyclohexanicum strain DSM 16859 genome assembly, contig: Ga0111593_126, whole genome shotgun sequence
NZ_JVIP01000024.8	0	0	Propionibacterium cyclohexanicum strain DSM 16859 genome assembly, contig: Ga0111593_117, whole genome shotgun sequence
NZ_JVIP01000025.8	0	0	Propionibacterium cyclohexanicum strain DSM 16859 genome assembly, contig: Ga0111593_111, whole genome shotgun sequence
NZ_JVIP01000026.8	0	0	Propionibacterium cyclohexanicum strain DSM 16859 genome assembly, contig: Ga0111593_129, whole genome shotgun sequence
NZ_JVIP01000027.8	0	0	Propionibacterium cyclohexanicum strain DSM 16859 genome assembly, contig: Ga0111593_138, whole genome shotgun sequence
NZ_JVIP01000028.8	0	0	Propionibacterium cyclohexanicum strain DSM 16859 genome assembly, contig: Ga0111593_130, whole genome shotgun sequence
NZ_JVIP01000029.8	0	0	Propionibacterium cyclohexanicum strain DSM 16859 genome assembly, contig: Ga0111593_137, whole genome shotgun sequence
NZ_JVIP01000030.8	0	0	Propionibacterium cyclohexanicum strain DSM 16859 genome assembly, contig: Ga0111593_139, whole genome shotgun sequence
NZ_JVIP01000031.8	0	0	Propionibacterium cyclohexanicum strain DSM 16859 genome assembly, contig: Ga0111593_131, whole genome shotgun sequence
NZ_JVIP01000032.8	0	0	Propionibacterium cyclohexanicum strain DSM 16859 genome assembly, contig: Ga0111593_110, whole genome shotgun sequence
NZ_JVIP01000033.8	0	0	Propionibacterium cyclohexanicum strain DSM 16859 genome assembly, contig: Ga0111593_134, whole genome shotgun sequence
NZ_JVIP01000034.8	0	0	Propionibacterium cyclohexanicum strain DSM 16859 genome assembly, contig: Ga0111593_135, whole genome shotgun sequence
NZ_JVIP01000035.8	0	0	Propionibacterium cyclohexanicum strain DSM 16859 genome assembly, contig: Ga0111593_136, whole genome shotgun sequence
NZ_JVIP01000036.8	0	0	Propionibacterium cyclohexanicum strain DSM 16859 genome assembly, contig: Ga0111593_141, whole genome shotgun sequence
NZ_JVIP01000037.8	0	0	Cutibacterium acnes strain MIT 1869-c3-2 NODE_10_length_11475_cov_14.8677, whole genome shotgun sequence
NZ_JVIP01000038.8	0	0	Cutibacterium acnes strain MIT 1869-c3-2 NODE_11_length_5642_cov_42.8564, whole genome shotgun sequence
NZ_JVIP01000039.8	0	0	Cutibacterium acnes strain MIT 1869-c3-2 NODE_12_length_2368_cov_30.3681, whole genome shotgun sequence
NZ_JVIP01000040.8	0	0	Cutibacterium acnes strain MIT 1869-c3-2 NODE_18_length_728_cov_31.6689, whole genome shotgun sequence
NZ_JVIP01000041.8	0	0	Cutibacterium acnes strain MIT 1869-c3-2 NODE_1_length_572706_cov_13.5552, whole genome shotgun sequence
NZ_JVIP01000042.8	0	0	Cutibacterium acnes strain MIT 1869-c3-2 NODE_2_length_362637_cov_14.3809, whole genome shotgun sequence
NZ_JVIP01000043.8	0	0	Cutibacterium acnes strain MIT 1869-c3-2 NODE_3_length_348341_cov_14.69, whole genome shotgun sequence
NZ_JVIP01000044.8	0	0	Cutibacterium acnes strain MIT 1869-c3-2 NODE_4_length_323473_cov_13.3457, whole genome shotgun sequence
NZ_JVIP01000002.8	0	0	Cutibacterium acnes strain MIT 1869-c3-2 NODE_5_length_270831_cov_13.5388, whole genome shotgun sequence
NZ_JVIP01000003.8	0	0	Cutibacterium acnes strain MIT 1869-c3-2 NODE_6_length_264262_cov_13.7138, whole genome shotgun sequence
NZ_CP017639.8	0	0	Cutibacterium acnes strain MIT 1869-c3-2 NODE_73_length_323_cov_38.7398, whole genome shotgun sequence
NZ_NSGL01000001.8	0	0	Cutibacterium acnes strain MIT 1869-c3-2 NODE_7_length_151293_cov_14.0887, whole genome shotgun sequence
NZ_NSGL01000002.8	0	0	Cutibacterium acnes strain MIT 1869-c3-2 NODE_8_length_147934_cov_14.2208, whole genome shotgun sequence
NZ_NSGL01000003.8	0	0	Cutibacterium acnes strain MIT 1869-c3-2 NODE_9_length_85353_cov_14.1637, whole genome shotgun sequence
NZ_NSGL01000004.8	0	0	Propionibacterium freudenreichii isolate PFRJS12-1 chromosome I
NZ_NSGL01000005.8	0	0	Cutibacterium acnes strain T55800 Contig_1_P15-078_ConsensusSequences, whole genome shotgun sequence
NZ_NSGL01000006.8	0	0	Cutibacterium acnes strain T55800 Contig_2_P15-078_ConsensusSequences, whole genome shotgun sequence
NZ_NSGL01000007.8	0	0	Cutibacterium acnes strain T55800 Contig_3_P15-078_ConsensusSequences, whole genome shotgun sequence
NZ_NSGL01000008.8	0	0	Cutibacterium acnes strain T55800 Contig_4_P15-078_ConsensusSequences, whole genome shotgun sequence
NZ_NSGL01000009.8	0	0	Cutibacterium acnes strain T55800 Contig_5_P15-078_ConsensusSequences, whole genome shotgun sequence
NZ_NSGL01000010.8	0	0	Cutibacterium acnes strain T55800 Contig_6_P15-078_ConsensusSequences, whole genome shotgun sequence
NZ_NSGL01000011.8	0	0	Propionibacterium acnes KPA171202, complete genome
NZ_NSGL01000012.8	0	0	Cutibacterium acnes strain T19558 Contig_1_T19558_ConsensusSequences, whole genome shotgun sequence
NZ_NSGL01000013.8	0	0	Cutibacterium acnes strain T19558 Contig_2_T19558_ConsensusSequences, whole genome shotgun sequence
NZ_CP046884.8	0	0	Cutibacterium acnes strain T19558 Contig_3_T19558_ConsensusSequences, whole genome shotgun sequence
NZ_PDHG01000023.8	0	0	Cutibacterium acnes strain T19558 Contig_4_T19558_ConsensusSequences, whole genome shotgun sequence
NZ_PDHG01000035.8	0	0	Cutibacterium acnes strain T19558 Contig_5_T19558_ConsensusSequences, whole genome shotgun sequence
NZ_PDHG01000003.8	0	0	Cutibacterium acnes strain T29015 Contig_11_T29015_ConsensusSequences, whole genome shotgun sequence
NZ_PDHG01000032.8	0	0	Cutibacterium acnes strain T29015 Contig_13_T29015_ConsensusSequences, whole genome shotgun sequence
NZ_PDHG01000001.8	0	0	Cutibacterium acnes strain T29015 Contig_14_T29015_ConsensusSequences, whole genome shotgun sequence
NZ_PDHG01000026.8	0	0	Cutibacterium acnes strain T29015 Contig_15_T29015_ConsensusSequences, whole genome shotgun sequence
NZ_PDHG01000008.8	0	0	Cutibacterium acnes strain T29015 Contig_17_T29015_ConsensusSequences, whole genome shotgun sequence
NZ_PDHG01000005.8	0	0	Cutibacterium acnes strain T29015 Contig_19_T29015_ConsensusSequences, whole genome shotgun sequence
NZ_PDHG01000013.8	0	0	Cutibacterium acnes strain T29015 Contig_21_T29015_ConsensusSequences, whole genome shotgun sequence
NZ_PDHG01000011.8	0	0	Cutibacterium acnes strain T29015 Contig_24_T29015_ConsensusSequences, whole genome shotgun sequence
NZ_PDHG01000029.8	0	0	Cutibacterium acnes strain T29015 Contig_27_T29015_ConsensusSequences, whole genome shotgun sequence
NZ_PDHG01000006.8	0	0	Cutibacterium acnes strain T29015 Contig_3_T29015_ConsensusSequences, whole genome shotgun sequence
NZ_PDHG01000020.8	0	0	Cutibacterium acnes strain T29015 Contig_6_T29015_ConsensusSequences, whole genome shotgun sequence
NZ_PDHG01000019.8	0	0	Cutibacterium acnes strain T29015 Contig_8_T29015_ConsensusSequences, whole genome shotgun sequence
NZ_PDHG01000018.8	0	0	Cutibacterium acnes strain T29015 Contig_9_T29015_ConsensusSequences, whole genome shotgun sequence
NZ_PDHG01000021.8	0	0	Acidipropionibacterium acidipropionici strain F3E8 chromosome, complete genome
NZ_PDHG01000012.8	0	0	Cutibacterium acnes strain FDAARGOS_503 chromosome, complete genome
NZ_PDHG01000015.8	0	0	Brevilactibacter flavus strain VG341 10_105247_25.2787, whole genome shotgun sequence
NZ_PDHG01000022.8	0	0	Brevilactibacter flavus strain VG341 11_77108_24.8262, whole genome shotgun sequence
NZ_PDHG01000004.8	0	0	Brevilactibacter flavus strain VG341 12_76252_24.7394, whole genome shotgun sequence
NZ_PDHG01000010.8	0	0	Brevilactibacter flavus strain VG341 13_54842_25.2223, whole genome shotgun sequence
NZ_PDHG01000028.8	0	0	Brevilactibacter flavus strain VG341 14_11914_25.8262, whole genome shotgun sequence
NZ_PDHG01000016.8	0	0	Brevilactibacter flavus strain VG341 15_6226_51.704, whole genome shotgun sequence
NZ_PDHG01000027.8	0	0	Brevilactibacter flavus strain VG341 16_4042_16.2667, whole genome shotgun sequence
NZ_PDHG01000007.8	0	0	Brevilactibacter flavus strain VG341 17_3401_20.3458, whole genome shotgun sequence
NZ_PDHG01000037.8	0	0	Brevilactibacter flavus strain VG341 18_2943_18.9947, whole genome shotgun sequence
NZ_PDHG01000030.8	0	0	Brevilactibacter flavus strain VG341 19_2566_15.2886, whole genome shotgun sequence
NZ_PDHG01000002.8	0	0	Brevilactibacter flavus strain VG341 1_584125_24.5225, whole genome shotgun sequence
NZ_PDHG01000033.8	0	0	Brevilactibacter flavus strain VG341 20_1568_15.941, whole genome shotgun sequence
NZ_PDHG01000017.8	0	0	Brevilactibacter flavus strain VG341 21_1469_37.3733, whole genome shotgun sequence
NZ_PDHG01000034.8	0	0	Brevilactibacter flavus strain VG341 22_1464_62.7195, whole genome shotgun sequence
NZ_PDHG01000024.8	0	0	Brevilactibacter flavus strain VG341 23_1426_46.7744, whole genome shotgun sequence
NZ_PDHG01000025.8	0	0	Brevilactibacter flavus strain VG341 24_1247_92.3018, whole genome shotgun sequence
NZ_PDHG01000036.8	0	0	Brevilactibacter flavus strain VG341 25_996_1.34292, whole genome shotgun sequence
NZ_PDHG01000031.8	0	0	Brevilactibacter flavus strain VG341 26_578_0.911308, whole genome shotgun sequence
NZ_PDHG01000009.8	0	0	Brevilactibacter flavus strain VG341 2_423834_25.5819, whole genome shotgun sequence
NZ_PDHG01000014.8	0	0	Brevilactibacter flavus strain VG341 3_402186_25.7161, whole genome shotgun sequence
NZ_CP059404.8	0	0	Brevilactibacter flavus strain VG341 4_315461_25.0619, whole genome shotgun sequence
NZ_PDHF01000045.9	0	0	Brevilactibacter flavus strain VG341 5_269882_25.1075, whole genome shotgun sequence
NZ_PDHF01000037.9	0	0	Brevilactibacter flavus strain VG341 6_229947_25.7047, whole genome shotgun sequence
NZ_PDHF01000038.9	0	0	Brevilactibacter flavus strain VG341 7_190771_25.1727, whole genome shotgun sequence
NZ_PDHF01000020.9	0	0	Brevilactibacter flavus strain VG341 8_130500_24.9026, whole genome shotgun sequence
NZ_PDHF01000043.9	0	0	Brevilactibacter flavus strain VG341 9_107901_24.9979, whole genome shotgun sequence
NZ_PDHF01000029.9	0	0	Cutibacterium acnes strain HB contig_10_, whole genome shotgun sequence
NZ_PDHF01000047.9	0	0	Cutibacterium acnes strain HB contig_11_, whole genome shotgun sequence
NZ_PDHF01000039.9	0	0	Cutibacterium acnes strain HB contig_12_, whole genome shotgun sequence
NZ_PDHF01000002.9	0	0	Cutibacterium acnes strain HB contig_13_, whole genome shotgun sequence
NZ_PDHF01000022.9	0	0	Cutibacterium acnes strain HB contig_14_, whole genome shotgun sequence
NZ_PDHF01000017.9	0	0	Cutibacterium acnes strain HB contig_15_, whole genome shotgun sequence
NZ_PDHF01000018.9	0	0	Cutibacterium acnes strain HB contig_16_, whole genome shotgun sequence
NZ_PDHF01000025.9	0	0	Cutibacterium acnes strain HB contig_17_, whole genome shotgun sequence
NZ_PDHF01000026.9	0	0	Cutibacterium acnes strain HB contig_1_, whole genome shotgun sequence
NZ_PDHF01000027.9	0	0	Cutibacterium acnes strain HB contig_20_, whole genome shotgun sequence
NZ_PDHF01000007.9	0	0	Cutibacterium acnes strain HB contig_22_, whole genome shotgun sequence
NZ_PDHF01000024.9	0	0	Cutibacterium acnes strain HB contig_23_, whole genome shotgun sequence
NZ_PDHF01000034.9	0	0	Cutibacterium acnes strain HB contig_26_, whole genome shotgun sequence
NZ_PDHF01000019.9	0	0	Cutibacterium acnes strain HB contig_2_, whole genome shotgun sequence
NZ_PDHF01000048.9	0	0	Cutibacterium acnes strain HB contig_3_, whole genome shotgun sequence
NZ_PDHF01000041.9	0	0	Cutibacterium acnes strain HB contig_4_, whole genome shotgun sequence
NZ_PDHF01000050.9	0	0	Cutibacterium acnes strain HB contig_5_, whole genome shotgun sequence
NZ_PDHF01000003.9	0	0	Cutibacterium acnes strain HB contig_6_, whole genome shotgun sequence
NZ_PDHF01000006.9	0	0	Cutibacterium acnes strain HB contig_7_, whole genome shotgun sequence
NZ_PDHF01000008.9	0	0	Cutibacterium acnes strain HB contig_8_, whole genome shotgun sequence
NZ_PDHF01000004.9	0	0	Cutibacterium acnes strain HB contig_9_, whole genome shotgun sequence
NZ_PDHF01000031.9	0	0	Cutibacterium acnes strain P15-207 Contig_1_P15-207_ConsensusSequences, whole genome shotgun sequence
NZ_PDHF01000023.9	0	0	Cutibacterium acnes strain P15-207 Contig_2_P15-207_ConsensusSequences, whole genome shotgun sequence
NZ_PDHF01000046.9	0	0	Cutibacterium acnes strain P15-207 Contig_3_P15-207_ConsensusSequences, whole genome shotgun sequence
NZ_PDHF01000013.9	0	0	Cutibacterium acnes strain P15-207 Contig_4_P15-207_ConsensusSequences, whole genome shotgun sequence
NZ_PDHF01000012.9	0	0	Cutibacterium acnes strain P15-207 Contig_5_P15-207_ConsensusSequences, whole genome shotgun sequence
NZ_PDHF01000005.9	0	0	Cutibacterium acnes strain P15-207 Contig_6_P15-207_ConsensusSequences, whole genome shotgun sequence
NZ_PDHF01000044.9	0	0	Cutibacterium acnes subsp. acnes strain NBRC 107605
NZ_PDHF01000016.9	0	0	Cutibacterium acnes hdn-1 chromosome, complete genome
NZ_PDHF01000014.9	0	0	Cutibacterium acnes strain NTS_2003_1719 contig_10_, whole genome shotgun sequence
NZ_PDHF01000040.9	0	0	Cutibacterium acnes strain NTS_2003_1719 contig_11_, whole genome shotgun sequence
NZ_PDHF01000010.9	0	0	Cutibacterium acnes strain NTS_2003_1719 contig_12_, whole genome shotgun sequence
NZ_PDHF01000032.9	0	0	Cutibacterium acnes strain NTS_2003_1719 contig_13_, whole genome shotgun sequence
NZ_PDHF01000035.9	0	0	Cutibacterium acnes strain NTS_2003_1719 contig_14_, whole genome shotgun sequence
NZ_PDHF01000049.9	0	0	Cutibacterium acnes strain NTS_2003_1719 contig_15_, whole genome shotgun sequence
NZ_PDHF01000036.9	0	0	Cutibacterium acnes strain NTS_2003_1719 contig_16_, whole genome shotgun sequence
NZ_PDHF01000042.9	0	0	Cutibacterium acnes strain NTS_2003_1719 contig_17_, whole genome shotgun sequence
NZ_PDHF01000001.9	0	0	Cutibacterium acnes strain NTS_2003_1719 contig_1_, whole genome shotgun sequence
NZ_PDHF01000028.9	0	0	Cutibacterium acnes strain NTS_2003_1719 contig_20_, whole genome shotgun sequence
NZ_PDHF01000021.9	0	0	Cutibacterium acnes strain NTS_2003_1719 contig_21_, whole genome shotgun sequence
NZ_PDHF01000051.9	0	0	Cutibacterium acnes strain NTS_2003_1719 contig_2_, whole genome shotgun sequence
NZ_PDHF01000015.9	0	0	Cutibacterium acnes strain NTS_2003_1719 contig_3_, whole genome shotgun sequence
NZ_PDHF01000009.9	0	0	Cutibacterium acnes strain NTS_2003_1719 contig_4_, whole genome shotgun sequence
NZ_PDHF01000030.9	0	0	Cutibacterium acnes strain NTS_2003_1719 contig_5_, whole genome shotgun sequence
NZ_PDHF01000033.9	0	0	Cutibacterium acnes strain NTS_2003_1719 contig_6_, whole genome shotgun sequence
NZ_PDHF01000011.9	0	0	Cutibacterium acnes strain NTS_2003_1719 contig_7_, whole genome shotgun sequence
NZ_QEEY01000001.9	0	0	Cutibacterium acnes strain NTS_2003_1719 contig_8_, whole genome shotgun sequence
NZ_QEEY01000010.9	0	0	Cutibacterium acnes strain NTS_2003_1719 contig_9_, whole genome shotgun sequence
NZ_QEEY01000011.9	0	0	Tessaracoccus sp. Marseille-P5995 genome assembly, chromosome: contig00001
NZ_QEEY01000012.9	0	0	Propionibacterium freudenreichii genome assembly CIRM-BIA456, scaffold Scaffold18, whole genome shotgun sequence
NZ_QEEY01000013.9	0	0	Propionibacterium freudenreichii genome assembly CIRM-BIA456, scaffold Scaffold19, whole genome shotgun sequence
NZ_QEEY01000014.9	0	0	Propionibacterium freudenreichii genome assembly CIRM-BIA456, scaffold Scaffold20, whole genome shotgun sequence
NZ_QEEY01000015.9	0	0	Propionibacterium freudenreichii genome assembly CIRM-BIA456, scaffold Scaffold22, whole genome shotgun sequence
NZ_QEEY01000016.9	0	0	Propionibacterium freudenreichii genome assembly CIRM-BIA456, scaffold Scaffold11, whole genome shotgun sequence
NZ_QEEY01000017.9	0	0	Propionibacterium freudenreichii genome assembly CIRM-BIA456, scaffold Scaffold12, whole genome shotgun sequence
NZ_QEEY01000018.9	0	0	Propionibacterium freudenreichii genome assembly CIRM-BIA456, scaffold Scaffold14, whole genome shotgun sequence
NZ_QEEY01000019.9	0	0	Propionibacterium freudenreichii genome assembly CIRM-BIA456, scaffold Scaffold15, whole genome shotgun sequence
NZ_QEEY01000002.9	0	0	Propionibacterium freudenreichii genome assembly CIRM-BIA456, scaffold Scaffold16, whole genome shotgun sequence
NZ_QEEY01000020.9	0	0	Propionibacterium freudenreichii genome assembly CIRM-BIA456, scaffold Scaffold1, whole genome shotgun sequence
NZ_QEEY01000021.9	0	0	Propionibacterium freudenreichii genome assembly CIRM-BIA456, scaffold Scaffold2, whole genome shotgun sequence
NZ_QEEY01000003.9	0	0	Propionibacterium freudenreichii genome assembly CIRM-BIA456, scaffold Scaffold4, whole genome shotgun sequence
NZ_QEEY01000004.9	0	0	Propionibacterium freudenreichii genome assembly CIRM-BIA456, scaffold Scaffold5, whole genome shotgun sequence
NZ_QEEY01000005.9	0	0	Propionibacterium freudenreichii genome assembly CIRM-BIA456, scaffold Scaffold7, whole genome shotgun sequence
NZ_QEEY01000006.9	0	0	Propionibacterium freudenreichii genome assembly CIRM-BIA456, scaffold Scaffold8, whole genome shotgun sequence
NZ_QEEY01000007.9	0	0	Propionibacterium freudenreichii genome assembly CIRM-BIA456, scaffold Scaffold9, whole genome shotgun sequence
NZ_QEEY01000008.9	0	0	Propionibacterium freudenreichii genome assembly CIRM-BIA456, scaffold Scaffold10, whole genome shotgun sequence
NZ_QEEY01000009.9	0	0	Propionibacterium freudenreichii genome assembly CIRM-BIA456, scaffold Scaffold24, whole genome shotgun sequence
NZ_JUSD01000036.9	0	0	Propionibacterium freudenreichii genome assembly CIRM-BIA456, scaffold Scaffold29, whole genome shotgun sequence
NZ_JUSD01000037.9	0	0	Propionibacterium freudenreichii genome assembly CIRM-BIA456, scaffold Scaffold30, whole genome shotgun sequence
NZ_JUSD01000038.9	0	0	Propionibacterium freudenreichii genome assembly CIRM-BIA456, scaffold Scaffold31, whole genome shotgun sequence
NZ_JUSD01000004.9	0	0	Propionibacterium freudenreichii genome assembly CIRM-BIA456, scaffold Scaffold33, whole genome shotgun sequence
NZ_JUSD01000039.9	0	0	Propionibacterium freudenreichii genome assembly CIRM-BIA456, scaffold Scaffold34, whole genome shotgun sequence
NZ_JUSD01000040.9	0	0	Propionibacterium freudenreichii genome assembly CIRM-BIA456, scaffold Scaffold37, whole genome shotgun sequence
NZ_JUSD01000041.9	0	0	Propionibacterium freudenreichii genome assembly CIRM-BIA456, scaffold Scaffold38, whole genome shotgun sequence
NZ_JUSD01000042.9	0	0	Propionibacterium freudenreichii genome assembly CIRM-BIA456, scaffold Scaffold39, whole genome shotgun sequence
NZ_JUSD01000043.9	0	0	Propionibacterium freudenreichii genome assembly CIRM-BIA456, scaffold Scaffold43, whole genome shotgun sequence
NZ_JUSD01000044.9	0	0	Propionibacterium freudenreichii genome assembly CIRM-BIA456, scaffold Scaffold44, whole genome shotgun sequence
NZ_JUSD01000045.9	0	0	Propionibacterium freudenreichii genome assembly CIRM-BIA456, scaffold Scaffold47, whole genome shotgun sequence
NZ_JUSD01000046.9	0	0	Propionibacterium freudenreichii genome assembly CIRM-BIA456, scaffold Scaffold52, whole genome shotgun sequence
NZ_JUSD01000047.9	0	0	Propionibacterium freudenreichii genome assembly CIRM-BIA456, scaffold Scaffold57, whole genome shotgun sequence
NZ_JUSD01000048.9	0	0	Propionibacterium freudenreichii genome assembly CIRM-BIA456, scaffold Scaffold69, whole genome shotgun sequence
NZ_JUSD01000049.9	0	0	Propionibacterium freudenreichii genome assembly CIRM-BIA456, scaffold Scaffold71, whole genome shotgun sequence
NZ_JUSD01000005.9	0	0	Propionibacterium freudenreichii genome assembly CIRM-BIA456, scaffold Scaffold72, whole genome shotgun sequence
NZ_JUSD01000006.9	0	0	Propionibacterium freudenreichii genome assembly CIRM-BIA456, scaffold Scaffold82, whole genome shotgun sequence
NZ_JUSD01000001.9	0	0	Propionibacterium freudenreichii genome assembly CIRM-BIA456, scaffold Scaffold88, whole genome shotgun sequence
NZ_JUSD01000007.9	0	0	Propionibacterium freudenreichii genome assembly CIRM-BIA456, scaffold Scaffold90, whole genome shotgun sequence
NZ_JUSD01000008.9	0	0	Propionibacterium freudenreichii genome assembly CIRM-BIA456, scaffold Scaffold124, whole genome shotgun sequence
NZ_JUSD01000009.9	0	0	Nigerium massiliense isolate MGYG-HGUT-01484, whole genome shotgun sequence
NZ_JUSD01000010.9	0	0	Nigerium massiliense isolate MGYG-HGUT-01484, whole genome shotgun sequence
NZ_JUSD01000002.9	0	0	Nigerium massiliense isolate MGYG-HGUT-01484, whole genome shotgun sequence
NZ_JUSD01000011.9	0	0	Cutibacterium acnes strain T45387 Contig_18_T45387Propi_ConsensusSequences, whole genome shotgun sequence
NZ_JUSD01000012.9	0	0	Cutibacterium acnes strain T45387 Contig_19_T45387Propi_ConsensusSequences, whole genome shotgun sequence
NZ_JUSD01000013.9	0	0	Cutibacterium acnes strain T45387 Contig_21_T45387Propi_ConsensusSequences, whole genome shotgun sequence
NZ_JUSD01000014.9	0	0	Cutibacterium acnes strain T45387 Contig_29_T45387Propi_ConsensusSequences, whole genome shotgun sequence
NZ_JUSD01000015.9	0	0	Cutibacterium acnes strain T45387 Contig_30_T45387Propi_ConsensusSequences, whole genome shotgun sequence
NZ_JUSD01000016.9	0	0	Cutibacterium acnes strain T45387 Contig_31_T45387Propi_ConsensusSequences, whole genome shotgun sequence
NZ_JUSD01000003.9	0	0	Cutibacterium acnes strain T45387 Contig_32_T45387Propi_ConsensusSequences, whole genome shotgun sequence
NZ_JUSD01000017.9	0	0	Cutibacterium acnes strain T45387 Contig_33_T45387Propi_ConsensusSequences, whole genome shotgun sequence
NZ_JUSD01000018.9	0	0	Cutibacterium acnes strain T45387 Contig_34_T45387Propi_ConsensusSequences, whole genome shotgun sequence
NZ_JUSD01000019.9	0	0	Cutibacterium acnes strain T45387 Contig_35_T45387Propi_ConsensusSequences, whole genome shotgun sequence
NZ_JUSD01000020.9	0	0	Cutibacterium acnes strain T45387 Contig_36_T45387Propi_ConsensusSequences, whole genome shotgun sequence
NZ_JUSD01000021.9	0	0	Cutibacterium acnes strain T45387 Contig_37_T45387Propi_ConsensusSequences, whole genome shotgun sequence
NZ_JUSD01000022.9	0	0	Cutibacterium acnes strain T45387 Contig_38_T45387Propi_ConsensusSequences, whole genome shotgun sequence
NZ_JUSD01000023.9	0	0	Cutibacterium acnes strain T45387 Contig_39_T45387Propi_ConsensusSequences, whole genome shotgun sequence
NZ_JUSD01000024.9	0	0	Cutibacterium acnes strain T45387 Contig_40_T45387Propi_ConsensusSequences, whole genome shotgun sequence
NZ_JUSD01000025.9	0	0	Cutibacterium acnes strain T45387 Contig_41_T45387Propi_ConsensusSequences, whole genome shotgun sequence
NZ_JUSD01000026.9	0	0	Cutibacterium acnes strain T45387 Contig_42_T45387Propi_ConsensusSequences, whole genome shotgun sequence
NZ_JUSD01000027.9	0	0	Cutibacterium acnes strain T45387 Contig_43_T45387Propi_ConsensusSequences, whole genome shotgun sequence
NZ_JUSD01000028.9	0	0	Cutibacterium acnes strain T45387 Contig_44_T45387Propi_ConsensusSequences, whole genome shotgun sequence
NZ_JUSD01000029.9	0	0	Cutibacterium acnes strain T45387 Contig_45_T45387Propi_ConsensusSequences, whole genome shotgun sequence
NZ_JUSD01000030.9	0	0	Cutibacterium acnes strain T45387 Contig_46_T45387Propi_ConsensusSequences, whole genome shotgun sequence
NZ_JUSD01000031.9	0	0	Cutibacterium acnes strain T45387 Contig_47_T45387Propi_ConsensusSequences, whole genome shotgun sequence
NZ_JUSD01000032.9	0	0	Cutibacterium acnes strain T45387 Contig_48_T45387Propi_ConsensusSequences, whole genome shotgun sequence
NZ_JUSD01000033.9	0	0	Cutibacterium acnes strain T45387 Contig_49_T45387Propi_ConsensusSequences, whole genome shotgun sequence
NZ_JUSD01000034.9	0	0	Cutibacterium acnes strain T45387 Contig_50_T45387Propi_ConsensusSequences, whole genome shotgun sequence
NZ_JUSD01000035.9	0	0	Cutibacterium acnes strain T45387 Contig_51_T45387Propi_ConsensusSequences, whole genome shotgun sequence
NZ_PQMU01000001.9	0	0	Cutibacterium acnes strain T45387 Contig_52_T45387Propi_ConsensusSequences, whole genome shotgun sequence
NZ_PQMU01000010.9	0	0	Cutibacterium acnes strain T45387 Contig_53_T45387Propi_ConsensusSequences, whole genome shotgun sequence
NZ_PQMU01000011.9	0	0	Cutibacterium acnes strain T45387 Contig_54_T45387Propi_ConsensusSequences, whole genome shotgun sequence
NZ_PQMU01000012.9	0	0	Cutibacterium acnes strain T45387 Contig_55_T45387Propi_ConsensusSequences, whole genome shotgun sequence
NZ_PQMU01000013.9	0	0	Cutibacterium acnes strain T45387 Contig_56_T45387Propi_ConsensusSequences, whole genome shotgun sequence
NZ_PQMU01000014.9	0	0	Cutibacterium acnes strain T45387 Contig_57_T45387Propi_ConsensusSequences, whole genome shotgun sequence
NZ_PQMU01000015.9	0	0	Cutibacterium acnes strain T45387 Contig_58_T45387Propi_ConsensusSequences, whole genome shotgun sequence
NZ_PQMU01000002.9	0	0	Cutibacterium acnes strain T45387 Contig_59_T45387Propi_ConsensusSequences, whole genome shotgun sequence
NZ_PQMU01000003.9	0	0	Cutibacterium acnes strain T45387 Contig_60_T45387Propi_ConsensusSequences, whole genome shotgun sequence
NZ_PQMU01000004.9	0	0	Cutibacterium acnes strain T45387 Contig_61_T45387Propi_ConsensusSequences, whole genome shotgun sequence
NZ_PQMU01000005.9	0	0	Cutibacterium acnes strain T45387 Contig_62_T45387Propi_ConsensusSequences, whole genome shotgun sequence
NZ_PQMU01000006.9	0	0	Cutibacterium acnes strain T45387 Contig_63_T45387Propi_ConsensusSequences, whole genome shotgun sequence
NZ_PQMU01000007.9	0	0	Cutibacterium acnes strain T45387 Contig_64_T45387Propi_ConsensusSequences, whole genome shotgun sequence
NZ_PQMU01000008.9	0	0	Cutibacterium acnes strain T45387 Contig_65_T45387Propi_ConsensusSequences, whole genome shotgun sequence
NZ_PQMU01000009.9	0	0	Cutibacterium acnes strain T45387 Contig_66_T45387Propi_ConsensusSequences, whole genome shotgun sequence
NZ_JABFED01000001	0	0	Cutibacterium acnes strain T45387 Contig_67_T45387Propi_ConsensusSequences, whole genome shotgun sequence
NZ_JABFED01000001	0	0	Cutibacterium acnes strain T45387 Contig_68_T45387Propi_ConsensusSequences, whole genome shotgun sequence
NZ_JABFED01000001	0	0	Cutibacterium acnes strain T45387 Contig_69_T45387Propi_ConsensusSequences, whole genome shotgun sequence
NZ_JABFED01000001	0	0	Cutibacterium acnes strain T45387 Contig_70_T45387Propi_ConsensusSequences, whole genome shotgun sequence
NZ_JABFED01000001	0	0	Cutibacterium acnes strain T45387 Contig_71_T45387Propi_ConsensusSequences, whole genome shotgun sequence
NZ_JABFED01000001	0	0	Cutibacterium acnes strain T45387 Contig_72_T45387Propi_ConsensusSequences, whole genome shotgun sequence
NZ_JABFED01000000	0	0	Cutibacterium acnes strain T45387 Contig_73_T45387Propi_ConsensusSequences, whole genome shotgun sequence
NZ_JABFED01000000	0	0	Cutibacterium acnes strain T45387 Contig_74_T45387Propi_ConsensusSequences, whole genome shotgun sequence
NZ_JABFED01000000	0	0	Cutibacterium acnes strain T45387 Contig_75_T45387Propi_ConsensusSequences, whole genome shotgun sequence
NZ_JABFED01000000	0	0	Cutibacterium acnes strain T45387 Contig_76_T45387Propi_ConsensusSequences, whole genome shotgun sequence
NZ_JABFED01000000	0	0	Cutibacterium acnes strain T45387 Contig_77_T45387Propi_ConsensusSequences, whole genome shotgun sequence
NZ_JABFED01000000	0	0	Cutibacterium acnes strain T45387 Contig_78_T45387Propi_ConsensusSequences, whole genome shotgun sequence
NZ_JABFED01000000	0	0	Cutibacterium acnes strain T45387 Contig_79_T45387Propi_ConsensusSequences, whole genome shotgun sequence
NZ_JABFED01000000	0	0	Cutibacterium acnes strain T45387 Contig_80_T45387Propi_ConsensusSequences, whole genome shotgun sequence
NZ_JABFED01000000	0	0	Cutibacterium acnes strain T45387 Contig_81_T45387Propi_ConsensusSequences, whole genome shotgun sequence
NZ_CP008913.9	0	0	Cutibacterium acnes strain T45387 Contig_82_T45387Propi_ConsensusSequences, whole genome shotgun sequence
NZ_PDGV01000026.9	0	0	Cutibacterium acnes strain T45387 Contig_83_T45387Propi_ConsensusSequences, whole genome shotgun sequence
NZ_PDGV01000004.9	0	0	Cutibacterium acnes strain T45387 Contig_84_T45387Propi_ConsensusSequences, whole genome shotgun sequence
NZ_PDGV01000027.9	0	0	Cutibacterium acnes strain T45387 Contig_85_T45387Propi_ConsensusSequences, whole genome shotgun sequence
NZ_PDGV01000012.9	0	0	Cutibacterium acnes strain T45387 Contig_89_T45387Propi_ConsensusSequences, whole genome shotgun sequence
NZ_PDGV01000035.9	0	0	Cutibacterium acnes strain T45387 Contig_91_T45387Propi_ConsensusSequences, whole genome shotgun sequence
NZ_PDGV01000038.9	0	0	Cutibacterium acnes strain 09-263 contig_01, whole genome shotgun sequence
NZ_PDGV01000028.9	0	0	Cutibacterium acnes strain 09-263 contig_02, whole genome shotgun sequence
NZ_PDGV01000036.9	0	0	Cutibacterium acnes strain 09-263 contig_03, whole genome shotgun sequence
NZ_PDGV01000021.9	0	0	Cutibacterium acnes strain 09-263 contig_04, whole genome shotgun sequence
NZ_PDGV01000030.9	0	0	Cutibacterium acnes strain 09-263 contig_05, whole genome shotgun sequence
NZ_PDGV01000019.9	0	0	Cutibacterium acnes strain 09-263 contig_06, whole genome shotgun sequence
NZ_PDGV01000014.9	0	0	Cutibacterium acnes strain 09-263 contig_07, whole genome shotgun sequence
NZ_PDGV01000044.9	0	0	Cutibacterium acnes strain 09-263 contig_08, whole genome shotgun sequence
NZ_PDGV01000005.9	0	0	Cutibacterium acnes strain 09-263 contig_09, whole genome shotgun sequence
NZ_PDGV01000015.9	0	0	Cutibacterium acnes strain 09-263 contig_10, whole genome shotgun sequence
NZ_PDGV01000007.9	0	0	Cutibacterium acnes strain 09-263 contig_11, whole genome shotgun sequence
NZ_PDGV01000017.9	0	0	Cutibacterium acnes strain 09-263 contig_12, whole genome shotgun sequence
NZ_PDGV01000045.9	0	0	Cutibacterium acnes strain 09-263 contig_13, whole genome shotgun sequence
NZ_PDGV01000033.9	0	0	Cutibacterium acnes strain 09-263 contig_14, whole genome shotgun sequence
NZ_PDGV01000006.9	0	0	Propionibacteriaceae bacterium NML 160184 NML160184_NODE_1, whole genome shotgun sequence
NZ_PDGV01000009.9	0	0	Propionibacteriaceae bacterium NML 160184 NML160184_NODE_10, whole genome shotgun sequence
NZ_PDGV01000034.9	0	0	Propionibacteriaceae bacterium NML 160184 NML160184_NODE_11, whole genome shotgun sequence
NZ_PDGV01000002.9	0	0	Propionibacteriaceae bacterium NML 160184 NML160184_NODE_12, whole genome shotgun sequence
NZ_PDGV01000029.9	0	0	Propionibacteriaceae bacterium NML 160184 NML160184_NODE_13, whole genome shotgun sequence
NZ_PDGV01000040.9	0	0	Propionibacteriaceae bacterium NML 160184 NML160184_NODE_14, whole genome shotgun sequence
NZ_PDGV01000043.9	0	0	Propionibacteriaceae bacterium NML 160184 NML160184_NODE_15, whole genome shotgun sequence
NZ_PDGV01000016.9	0	0	Propionibacteriaceae bacterium NML 160184 NML160184_NODE_16, whole genome shotgun sequence
NZ_PDGV01000031.9	0	0	Propionibacteriaceae bacterium NML 160184 NML160184_NODE_17, whole genome shotgun sequence
NZ_PDGV01000041.9	0	0	Propionibacteriaceae bacterium NML 160184 NML160184_NODE_18, whole genome shotgun sequence
NZ_PDGV01000024.9	0	0	Propionibacteriaceae bacterium NML 160184 NML160184_NODE_19, whole genome shotgun sequence
NZ_PDGV01000013.9	0	0	Propionibacteriaceae bacterium NML 160184 NML160184_NODE_2, whole genome shotgun sequence
NZ_PDGV01000039.9	0	0	Propionibacteriaceae bacterium NML 160184 NML160184_NODE_20, whole genome shotgun sequence
NZ_PDGV01000047.9	0	0	Propionibacteriaceae bacterium NML 160184 NML160184_NODE_21, whole genome shotgun sequence
NZ_PDGV01000020.9	0	0	Propionibacteriaceae bacterium NML 160184 NML160184_NODE_22, whole genome shotgun sequence
NZ_PDGV01000049.9	0	0	Propionibacteriaceae bacterium NML 160184 NML160184_NODE_23, whole genome shotgun sequence
NZ_PDGV01000037.9	0	0	Propionibacteriaceae bacterium NML 160184 NML160184_NODE_24, whole genome shotgun sequence
NZ_PDGV01000042.9	0	0	Propionibacteriaceae bacterium NML 160184 NML160184_NODE_25, whole genome shotgun sequence
NZ_PDGV01000008.9	0	0	Propionibacteriaceae bacterium NML 160184 NML160184_NODE_26, whole genome shotgun sequence
NZ_PDGV01000048.9	0	0	Propionibacteriaceae bacterium NML 160184 NML160184_NODE_27, whole genome shotgun sequence
NZ_PDGV01000001.9	0	0	Propionibacteriaceae bacterium NML 160184 NML160184_NODE_28, whole genome shotgun sequence
NZ_PDGV01000023.9	0	0	Propionibacteriaceae bacterium NML 160184 NML160184_NODE_29, whole genome shotgun sequence
NZ_PDGV01000003.9	0	0	Propionibacteriaceae bacterium NML 160184 NML160184_NODE_3, whole genome shotgun sequence
NZ_PDGV01000046.9	0	0	Propionibacteriaceae bacterium NML 160184 NML160184_NODE_4, whole genome shotgun sequence
NZ_PDGV01000018.9	0	0	Propionibacteriaceae bacterium NML 160184 NML160184_NODE_5, whole genome shotgun sequence
NZ_PDGV01000025.9	0	0	Propionibacteriaceae bacterium NML 160184 NML160184_NODE_6, whole genome shotgun sequence
NZ_PDGV01000011.9	0	0	Propionibacteriaceae bacterium NML 160184 NML160184_NODE_7, whole genome shotgun sequence
NZ_PDGV01000022.9	0	0	Propionibacteriaceae bacterium NML 160184 NML160184_NODE_8, whole genome shotgun sequence
NZ_PDGV01000032.9	0	0	Propionibacteriaceae bacterium NML 160184 NML160184_NODE_9, whole genome shotgun sequence
NZ_PDGV01000010.9	0	0	Propionibacterium freudenreichii genome assembly CIRM-BIA121, scaffold Scaffold11, whole genome shotgun sequence
NZ_WBZK01000001.9	0	0	Propionibacterium freudenreichii genome assembly CIRM-BIA121, scaffold Scaffold55, whole genome shotgun sequence
NZ_WBZK01000002.9	0	0	Propionibacterium freudenreichii genome assembly CIRM-BIA121, scaffold Scaffold1, whole genome shotgun sequence
NZ_WBZK01000003.9	0	0	Propionibacterium freudenreichii genome assembly CIRM-BIA121, scaffold Scaffold2, whole genome shotgun sequence
NZ_WBZK01000004.9	0	0	Propionibacterium freudenreichii genome assembly CIRM-BIA121, scaffold Scaffold3, whole genome shotgun sequence
NZ_WBZK01000005.9	0	0	Propionibacterium freudenreichii genome assembly CIRM-BIA121, scaffold Scaffold4, whole genome shotgun sequence
NZ_PDGX01000014.9	0	0	Propionibacterium freudenreichii genome assembly CIRM-BIA121, scaffold Scaffold5, whole genome shotgun sequence
NZ_PDGX01000015.9	0	0	Propionibacterium freudenreichii genome assembly CIRM-BIA121, scaffold Scaffold6, whole genome shotgun sequence
NZ_PDGX01000016.9	0	0	Propionibacterium freudenreichii genome assembly CIRM-BIA121, scaffold Scaffold7, whole genome shotgun sequence
NZ_PDGX01000026.9	0	0	Propionibacterium freudenreichii genome assembly CIRM-BIA121, scaffold Scaffold8, whole genome shotgun sequence
NZ_PDGX01000008.9	0	0	Propionibacterium freudenreichii genome assembly CIRM-BIA121, scaffold Scaffold9, whole genome shotgun sequence
NZ_PDGX01000004.9	0	0	Propionibacterium freudenreichii genome assembly CIRM-BIA121, scaffold Scaffold10, whole genome shotgun sequence
NZ_PDGX01000012.9	0	0	Propionibacterium freudenreichii genome assembly CIRM-BIA121, scaffold Scaffold13, whole genome shotgun sequence
NZ_PDGX01000009.9	0	0	Propionibacterium freudenreichii genome assembly CIRM-BIA121, scaffold Scaffold14, whole genome shotgun sequence
NZ_PDGX01000001.9	0	0	Propionibacterium freudenreichii genome assembly CIRM-BIA121, scaffold Scaffold15, whole genome shotgun sequence
NZ_PDGX01000017.9	0	0	Propionibacterium freudenreichii genome assembly CIRM-BIA121, scaffold Scaffold16, whole genome shotgun sequence
NZ_PDGX01000025.9	0	0	Propionibacterium freudenreichii genome assembly CIRM-BIA121, scaffold Scaffold18, whole genome shotgun sequence
NZ_PDGX01000007.9	0	0	Propionibacterium freudenreichii genome assembly CIRM-BIA121, scaffold Scaffold19, whole genome shotgun sequence
NZ_PDGX01000013.9	0	0	Propionibacterium freudenreichii genome assembly CIRM-BIA121, scaffold Scaffold20, whole genome shotgun sequence
NZ_PDGX01000018.9	0	0	Propionibacterium freudenreichii genome assembly CIRM-BIA121, scaffold Scaffold21, whole genome shotgun sequence
NZ_PDGX01000024.9	0	0	Propionibacterium freudenreichii genome assembly CIRM-BIA121, scaffold Scaffold23, whole genome shotgun sequence
NZ_PDGX01000006.9	0	0	Propionibacterium freudenreichii genome assembly CIRM-BIA121, scaffold Scaffold24, whole genome shotgun sequence
NZ_PDGX01000021.9	0	0	Propionibacterium freudenreichii genome assembly CIRM-BIA121, scaffold Scaffold26, whole genome shotgun sequence
NZ_PDGX01000020.9	0	0	Propionibacterium freudenreichii genome assembly CIRM-BIA121, scaffold Scaffold27, whole genome shotgun sequence
NZ_PDGX01000030.9	0	0	Propionibacterium freudenreichii genome assembly CIRM-BIA121, scaffold Scaffold28, whole genome shotgun sequence
NZ_PDGX01000029.9	0	0	Propionibacterium freudenreichii genome assembly CIRM-BIA121, scaffold Scaffold31, whole genome shotgun sequence
NZ_PDGX01000027.9	0	0	Propionibacterium freudenreichii genome assembly CIRM-BIA121, scaffold Scaffold33, whole genome shotgun sequence
NZ_PDGX01000028.9	0	0	Propionibacterium freudenreichii genome assembly CIRM-BIA121, scaffold Scaffold34, whole genome shotgun sequence
NZ_PDGX01000002.9	0	0	Propionibacterium freudenreichii genome assembly CIRM-BIA121, scaffold Scaffold37, whole genome shotgun sequence
NZ_PDGX01000005.9	0	0	Propionibacterium freudenreichii genome assembly CIRM-BIA121, scaffold Scaffold38, whole genome shotgun sequence
NZ_PDGX01000010.9	0	0	Propionibacterium freudenreichii genome assembly CIRM-BIA121, scaffold Scaffold40, whole genome shotgun sequence
NZ_PDGX01000003.9	0	0	Propionibacterium freudenreichii genome assembly CIRM-BIA121, scaffold Scaffold41, whole genome shotgun sequence
NZ_PDGX01000019.9	0	0	Propionibacterium freudenreichii genome assembly CIRM-BIA121, scaffold Scaffold42, whole genome shotgun sequence
NZ_PDGX01000023.9	0	0	Propionibacterium freudenreichii genome assembly CIRM-BIA121, scaffold Scaffold43, whole genome shotgun sequence
NZ_PDGX01000022.9	0	0	Propionibacterium freudenreichii genome assembly CIRM-BIA121, scaffold Scaffold44, whole genome shotgun sequence
NZ_PDGX01000011.9	0	0	Propionibacterium freudenreichii genome assembly CIRM-BIA121, scaffold Scaffold45, whole genome shotgun sequence
NZ_JAAKDQ01000001	0	0	Propionibacterium freudenreichii genome assembly CIRM-BIA121, scaffold Scaffold49, whole genome shotgun sequence
NZ_JAAKDQ01000001	0	0	Propionibacterium freudenreichii genome assembly CIRM-BIA121, scaffold Scaffold50, whole genome shotgun sequence
NZ_JAAKDQ01000001	0	0	Propionibacterium freudenreichii genome assembly CIRM-BIA121, scaffold Scaffold53, whole genome shotgun sequence
NZ_JAAKDQ01000001	0	0	Propionibacterium freudenreichii genome assembly CIRM-BIA121, scaffold Scaffold54, whole genome shotgun sequence
NZ_JAAKDQ01000001	0	0	Propionibacterium freudenreichii genome assembly CIRM-BIA121, scaffold Scaffold56, whole genome shotgun sequence
NZ_JAAKDQ01000001	0	0	Propionibacterium freudenreichii genome assembly CIRM-BIA121, scaffold Scaffold59, whole genome shotgun sequence
NZ_JAAKDQ01000001	0	0	Propionibacterium freudenreichii genome assembly CIRM-BIA121, scaffold Scaffold64, whole genome shotgun sequence
NZ_JAAKDQ01000001	0	0	Propionibacterium freudenreichii genome assembly CIRM-BIA121, scaffold Scaffold70, whole genome shotgun sequence
NZ_JAAKDQ01000001	0	0	Propionibacterium freudenreichii genome assembly CIRM-BIA121, scaffold Scaffold71, whole genome shotgun sequence
NZ_JAAKDQ01000001	0	0	Propionibacterium freudenreichii genome assembly CIRM-BIA121, scaffold Scaffold74, whole genome shotgun sequence
NZ_JAAKDQ01000002	0	0	Propionibacterium freudenreichii genome assembly CIRM-BIA121, scaffold Scaffold77, whole genome shotgun sequence
NZ_JAAKDQ01000000	0	0	Propionibacterium freudenreichii genome assembly CIRM-BIA121, scaffold Scaffold79, whole genome shotgun sequence
NZ_JAAKDQ01000002	0	0	Propionibacterium freudenreichii genome assembly CIRM-BIA121, scaffold Scaffold91, whole genome shotgun sequence
NZ_JAAKDQ01000002	0	0	Propionibacterium freudenreichii genome assembly CIRM-BIA121, scaffold Scaffold103, whole genome shotgun sequence
NZ_JAAKDQ01000002	0	0	Propionibacterium freudenreichii genome assembly CIRM-BIA121, scaffold Scaffold106, whole genome shotgun sequence
NZ_JAAKDQ01000002	0	0	Propionibacterium freudenreichii genome assembly CIRM-BIA121, scaffold Scaffold113, whole genome shotgun sequence
NZ_JAAKDQ01000002	0	0	Propionibacterium freudenreichii genome assembly CIRM-BIA121, scaffold Scaffold122, whole genome shotgun sequence
NZ_JAAKDQ01000002	0	0	Propionibacterium freudenreichii genome assembly CIRM-BIA121, scaffold Scaffold130, whole genome shotgun sequence
NZ_JAAKDQ01000002	0	0	Propionibacterium freudenreichii genome assembly CIRM-BIA121, scaffold Scaffold134, whole genome shotgun sequence
NZ_JAAKDQ01000002	0	0	Propionibacterium freudenreichii genome assembly CIRM-BIA121, scaffold Scaffold140, whole genome shotgun sequence
NZ_JAAKDQ01000002	0	0	Propionibacterium freudenreichii genome assembly CIRM-BIA121, scaffold Scaffold141, whole genome shotgun sequence
NZ_JAAKDQ01000003	0	0	Propionibacterium freudenreichii genome assembly CIRM-BIA121, scaffold Scaffold145, whole genome shotgun sequence
NZ_JAAKDQ01000000	0	0	Propionibacterium freudenreichii genome assembly CIRM-BIA121, scaffold Scaffold172, whole genome shotgun sequence
NZ_JAAKDQ01000003	0	0	Cutibacterium avidum strain T14 contig_1, whole genome shotgun sequence
NZ_JAAKDQ01000003	0	0	Cutibacterium avidum strain T14 contig_2, whole genome shotgun sequence
NZ_JAAKDQ01000000	0	0	Cutibacterium avidum strain T14 contig_20, whole genome shotgun sequence
NZ_JAAKDQ01000000	0	0	Cutibacterium avidum strain T14 contig_3, whole genome shotgun sequence
NZ_JAAKDQ01000000	0	0	Cutibacterium avidum strain T14 contig_30, whole genome shotgun sequence
NZ_JAAKDQ01000000	0	0	Cutibacterium avidum strain T14 contig_4, whole genome shotgun sequence
NZ_JAAKDQ01000000	0	0	Cutibacterium avidum strain T14 contig_5, whole genome shotgun sequence
NZ_JAAKDQ01000000	0	0	Cutibacterium avidum strain T14 contig_6, whole genome shotgun sequence
NZ_JAAKDQ01000000	0	0	Cutibacterium avidum strain T14 contig_8, whole genome shotgun sequence
NZ_CAHJXO01000000	0	0	Cutibacterium acnes strain 523_PAVI 16_54953_1616376, whole genome shotgun sequence
NZ_CAHJXO01000000	0	0	Cutibacterium acnes strain 523_PAVI 54_253150_6280327_2_,...,48+, whole genome shotgun sequence
NZ_CAHJXO01000000	0	0	Cutibacterium acnes strain 523_PAVI 55_873020_20718716_2_,...,9+, whole genome shotgun sequence
NZ_CAHJXO01000000	0	0	Cutibacterium acnes strain 523_PAVI 56_111981_2906861_3+,40+, whole genome shotgun sequence
NZ_PQMQ01000001.9	0	0	Cutibacterium acnes strain 523_PAVI 57_23354_971534_3_,...,48+, whole genome shotgun sequence
NZ_PQMQ01000010.9	0	0	Cutibacterium acnes strain 523_PAVI 58_221165_5481827_41_,...,3_, whole genome shotgun sequence
NZ_PQMQ01000011.9	0	0	Cutibacterium acnes strain 523_PAVI 59_283958_7484113_49+,30+,3+, whole genome shotgun sequence
NZ_PQMQ01000012.9	0	0	Cutibacterium acnes strain 523_PAVI 60_11231_386651_49+,...,49+, whole genome shotgun sequence
NZ_PQMQ01000013.9	0	0	Cutibacterium acnes strain 523_PAVI 61_708140_18804043_49_,...,48+, whole genome shotgun sequence
NZ_PQMQ01000014.9	0	0	Propioniciclava sp. HDW11 chromosome, complete genome
NZ_PQMQ01000015.9	0	0	Cutibacterium acnes strain T29350 Contig_1_consensus_sequence, whole genome shotgun sequence
NZ_PQMQ01000016.9	0	0	Cutibacterium acnes strain T29350 Contig_2_consensus_sequence, whole genome shotgun sequence
NZ_PQMQ01000002.9	0	0	Cutibacterium acnes strain T29350 Contig_3_consensus_sequence, whole genome shotgun sequence
NZ_PQMQ01000003.9	0	0	Cutibacterium acnes strain T29350 Contig_4_consensus_sequence, whole genome shotgun sequence
NZ_PQMQ01000004.9	0	0	Cutibacterium acnes strain T29350 Contig_5_consensus_sequence, whole genome shotgun sequence
NZ_PQMQ01000005.9	0	0	Cutibacterium acnes strain T29350 Contig_6_consensus_sequence, whole genome shotgun sequence
NZ_PQMQ01000006.9	0	0	Propionibacterium acidifaciens F0233 ctg1127964738343, whole genome shotgun sequence
NZ_PQMQ01000007.9	0	0	Propionibacterium acidifaciens F0233 ctg1127964738297, whole genome shotgun sequence
NZ_PQMQ01000008.9	0	0	Propionibacterium acidifaciens F0233 ctg1127964738265, whole genome shotgun sequence
NZ_PQMQ01000009.9	0	0	Propionibacterium acidifaciens F0233 ctg1127964737951, whole genome shotgun sequence
NZ_PQMJ01000001.9	0	0	Propionibacterium acidifaciens F0233 ctg1127964737920, whole genome shotgun sequence
NZ_PQMJ01000010.9	0	0	Propionibacterium acidifaciens F0233 ctg1127964737955, whole genome shotgun sequence
NZ_PQMJ01000011.9	0	0	Propionibacterium acidifaciens F0233 ctg1127964738074, whole genome shotgun sequence
NZ_PQMJ01000012.9	0	0	Propionibacterium acidifaciens F0233 ctg1127964737926, whole genome shotgun sequence
NZ_PQMJ01000013.9	0	0	Propionibacterium acidifaciens F0233 ctg1127964738031, whole genome shotgun sequence
NZ_PQMJ01000014.9	0	0	Propionibacterium acidifaciens F0233 ctg1127964738349, whole genome shotgun sequence
NZ_PQMJ01000015.9	0	0	Propionibacterium acidifaciens F0233 ctg1127964738434, whole genome shotgun sequence
NZ_PQMJ01000016.9	0	0	Propionibacterium acidifaciens F0233 ctg1127964738286, whole genome shotgun sequence
NZ_PQMJ01000017.9	0	0	Propionibacterium acidifaciens F0233 ctg1127964737919, whole genome shotgun sequence
NZ_PQMJ01000002.9	0	0	Propionibacterium acidifaciens F0233 ctg1127964738005, whole genome shotgun sequence
NZ_PQMJ01000018.9	0	0	Propionibacterium acidifaciens F0233 ctg1127964738025, whole genome shotgun sequence
NZ_PQMJ01000003.9	0	0	Propionibacterium acidifaciens F0233 ctg1127964738358, whole genome shotgun sequence
NZ_PQMJ01000004.9	0	0	Propionibacterium acidifaciens F0233 ctg1127964737930, whole genome shotgun sequence
NZ_PQMJ01000005.9	0	0	Propionibacterium acidifaciens F0233 ctg1127964738419, whole genome shotgun sequence
NZ_PQMJ01000006.9	0	0	Propionibacterium acidifaciens F0233 ctg1127964738320, whole genome shotgun sequence
NZ_PQMJ01000007.9	0	0	Propionibacterium acidifaciens F0233 ctg1127964738368, whole genome shotgun sequence
NZ_PQMJ01000008.9	0	0	Propionibacterium acidifaciens F0233 ctg1127964738346, whole genome shotgun sequence
NZ_PQMJ01000009.9	0	0	Propionibacterium acidifaciens F0233 ctg1127964737972, whole genome shotgun sequence
NZ_PQMM01000001.9	0	0	Propionibacterium acidifaciens F0233 ctg1127964738093, whole genome shotgun sequence
NZ_PQMM01000010.9	0	0	Propionibacterium acidifaciens F0233 ctg1127964738050, whole genome shotgun sequence
NZ_PQMM01000011.9	0	0	Propionibacterium acidifaciens F0233 ctg1127964738372, whole genome shotgun sequence
NZ_PQMM01000012.9	0	0	Propionibacterium acidifaciens F0233 ctg1127964738080, whole genome shotgun sequence
NZ_PQMM01000013.9	0	0	Propionibacterium acidifaciens F0233 ctg1127964738379, whole genome shotgun sequence
NZ_PQMM01000014.9	0	0	Propionibacterium acidifaciens F0233 ctg1127964738316, whole genome shotgun sequence
NZ_PQMM01000015.9	0	0	Propionibacterium acidifaciens F0233 ctg1127964737979, whole genome shotgun sequence
NZ_PQMM01000016.9	0	0	Propionibacterium acidifaciens F0233 ctg1127964738351, whole genome shotgun sequence
NZ_PQMM01000017.9	0	0	Propionibacterium acidifaciens F0233 ctg1127964738293, whole genome shotgun sequence
NZ_PQMM01000002.9	0	0	Propionibacterium acidifaciens F0233 ctg1127964738404, whole genome shotgun sequence
NZ_PQMM01000003.9	0	0	Propionibacterium acidifaciens F0233 ctg1127964738096, whole genome shotgun sequence
NZ_PQMM01000004.9	0	0	Propionibacterium acidifaciens F0233 ctg1127964738056, whole genome shotgun sequence
NZ_PQMM01000005.9	0	0	Propionibacterium acidifaciens F0233 ctg1127964737957, whole genome shotgun sequence
NZ_PQMM01000006.9	0	0	Propionibacterium acidifaciens F0233 ctg1127964737995, whole genome shotgun sequence
NZ_PQMM01000007.9	0	0	Propionibacterium acidifaciens F0233 ctg1127964738384, whole genome shotgun sequence
NZ_PQMM01000008.9	0	0	Propionibacterium acidifaciens F0233 ctg1127964738411, whole genome shotgun sequence
NZ_PQMM01000009.9	0	0	Propionibacterium acidifaciens F0233 ctg1127964737945, whole genome shotgun sequence
NZ_CAHJXS01000000	0	0	Propionibacterium acidifaciens F0233 ctg1127964738353, whole genome shotgun sequence
NZ_CAHJXS01000000	0	0	Propionibacterium acidifaciens F0233 ctg1127964738048, whole genome shotgun sequence
NZ_CAHJXS01000000	0	0	Propionibacterium acidifaciens F0233 ctg1127964738065, whole genome shotgun sequence
NZ_CAHJXS01000000	0	0	Propionibacterium acidifaciens F0233 ctg1127964737947, whole genome shotgun sequence
NZ_CAHJXS01000000	0	0	Propionibacterium acidifaciens F0233 ctg1127964738008, whole genome shotgun sequence
NZ_CAHJXS01000000	0	0	Propionibacterium acidifaciens F0233 ctg1127964738267, whole genome shotgun sequence
NZ_CAHJXS01000000	0	0	Propionibacterium acidifaciens F0233 ctg1127964738423, whole genome shotgun sequence
NZ_CAHJXS01000000	0	0	Propionibacterium acidifaciens F0233 ctg1127964737990, whole genome shotgun sequence
NZ_CAHJXS01000000	0	0	Propionibacterium acidifaciens F0233 ctg1127964738407, whole genome shotgun sequence
NZ_CAHJXS01000001	0	0	Propionibacterium acidifaciens F0233 ctg1127964738375, whole genome shotgun sequence
NZ_CAHJXS01000001	0	0	Propionibacterium acidifaciens F0233 ctg1127964737973, whole genome shotgun sequence
NZ_CAHJXS01000001	0	0	Propionibacterium acidifaciens F0233 ctg1127964738394, whole genome shotgun sequence
NZ_CAHJXS01000001	0	0	Propionibacterium acidifaciens F0233 ctg1127964737936, whole genome shotgun sequence
NZ_CAHJXS01000001	0	0	Propionibacterium acidifaciens F0233 ctg1127964737986, whole genome shotgun sequence
NZ_CAHJXS01000001	0	0	Propionibacterium acidifaciens F0233 ctg1127964737976, whole genome shotgun sequence
NZ_CAHJXS01000001	0	0	Propionibacterium acidifaciens F0233 ctg1127964738274, whole genome shotgun sequence
NZ_PQML01000001.9	0	0	Propionibacterium acidifaciens F0233 ctg1127964738359, whole genome shotgun sequence
NZ_PQML01000010.9	0	0	Propionibacterium acidifaciens F0233 ctg1127964738311, whole genome shotgun sequence
NZ_PQML01000011.9	0	0	Propionibacterium acidifaciens F0233 ctg1127964737969, whole genome shotgun sequence
NZ_PQML01000012.9	0	0	Propionibacterium acidifaciens F0233 ctg1127964738405, whole genome shotgun sequence
NZ_PQML01000013.9	0	0	Propionibacterium acidifaciens F0233 ctg1127964738079, whole genome shotgun sequence
NZ_PQML01000014.9	0	0	Propionibacterium acidifaciens F0233 ctg1127964738043, whole genome shotgun sequence
NZ_PQML01000015.9	0	0	Propionibacterium acidifaciens F0233 ctg1127964738391, whole genome shotgun sequence
NZ_PQML01000016.9	0	0	Propionibacterium acidifaciens F0233 ctg1127964738055, whole genome shotgun sequence
NZ_PQML01000002.9	0	0	Propionibacterium acidifaciens F0233 ctg1127964737966, whole genome shotgun sequence
NZ_PQML01000003.9	0	0	Propionibacterium acidifaciens F0233 ctg1127964738268, whole genome shotgun sequence
NZ_PQML01000004.9	0	0	Propionibacterium acidifaciens F0233 ctg1127964738364, whole genome shotgun sequence
NZ_PQML01000005.9	0	0	Propionibacterium acidifaciens F0233 ctg1127964738308, whole genome shotgun sequence
NZ_PQML01000006.9	0	0	Propionibacterium acidifaciens F0233 ctg1127964738067, whole genome shotgun sequence
NZ_PQML01000007.9	0	0	Propionibacterium acidifaciens F0233 ctg1127964738432, whole genome shotgun sequence
NZ_PQML01000008.9	0	0	Propionibacterium acidifaciens F0233 ctg1127964738326, whole genome shotgun sequence
NZ_PQML01000009.9	0	0	Propionibacterium acidifaciens F0233 ctg1127964737927, whole genome shotgun sequence
NZ_WWCA01000010.9	0	0	Propionibacterium acidifaciens F0233 ctg1127964738333, whole genome shotgun sequence
NZ_WWCA01000001.9	0	0	Propionibacterium acidifaciens F0233 ctg1127964738012, whole genome shotgun sequence
NZ_WWCA01000002.9	0	0	Propionibacterium acidifaciens F0233 ctg1127964738378, whole genome shotgun sequence
NZ_WWCA01000003.9	0	0	Propionibacterium acidifaciens F0233 ctg1127964738028, whole genome shotgun sequence
NZ_WWCA01000004.9	0	0	Propionibacterium acidifaciens F0233 ctg1127964738283, whole genome shotgun sequence
NZ_WWCA01000005.9	0	0	Propionibacterium acidifaciens F0233 ctg1127964738398, whole genome shotgun sequence
NZ_WWCA01000006.9	0	0	Propionibacterium acidifaciens F0233 ctg1127964738356, whole genome shotgun sequence
NZ_WWCA01000007.9	0	0	Propionibacterium acidifaciens F0233 ctg1127964738365, whole genome shotgun sequence
NZ_WWCA01000008.9	0	0	Propionibacterium acidifaciens F0233 ctg1127964738280, whole genome shotgun sequence
NZ_WWCA01000009.9	0	0	Propionibacterium acidifaciens F0233 ctg1127964737992, whole genome shotgun sequence
NZ_CP042325.9	0	0	Propionibacterium acidifaciens F0233 ctg1127964738019, whole genome shotgun sequence
NZ_JAAKDP01000001	0	0	Propionibacterium acidifaciens F0233 ctg1127964738328, whole genome shotgun sequence
NZ_JAAKDP01000001	0	0	Propionibacterium acidifaciens F0233 ctg1127964737943, whole genome shotgun sequence
NZ_JAAKDP01000001	0	0	Propionibacterium acidifaciens F0233 ctg1127964738000, whole genome shotgun sequence
NZ_JAAKDP01000001	0	0	Propionibacterium acidifaciens F0233 ctg1127964737924, whole genome shotgun sequence
NZ_JAAKDP01000001	0	0	Propionibacterium acidifaciens F0233 ctg1127964737983, whole genome shotgun sequence
NZ_JAAKDP01000001	0	0	Propionibacterium acidifaciens F0233 ctg1127964737950, whole genome shotgun sequence
NZ_JAAKDP01000001	0	0	Propionibacterium acidifaciens F0233 ctg1127964738271, whole genome shotgun sequence
NZ_JAAKDP01000001	0	0	Propionibacterium acidifaciens F0233 ctg1127964738037, whole genome shotgun sequence
NZ_JAAKDP01000001	0	0	Propionibacterium acidifaciens F0233 ctg1127964738357, whole genome shotgun sequence
NZ_JAAKDP01000002	0	0	Propionibacterium acidifaciens F0233 ctg1127964738317, whole genome shotgun sequence
NZ_JAAKDP01000000	0	0	Propionibacterium acidifaciens F0233 ctg1127964738310, whole genome shotgun sequence
NZ_JAAKDP01000002	0	0	Propionibacterium acidifaciens F0233 ctg1127964738277, whole genome shotgun sequence
NZ_JAAKDP01000002	0	0	Propionibacterium acidifaciens F0233 ctg1127964738380, whole genome shotgun sequence
NZ_JAAKDP01000002	0	0	Propionibacterium acidifaciens F0233 ctg1127964738354, whole genome shotgun sequence
NZ_JAAKDP01000002	0	0	Propionibacterium acidifaciens F0233 ctg1127964738352, whole genome shotgun sequence
NZ_JAAKDP01000002	0	0	Propionibacterium acidifaciens F0233 ctg1127964738339, whole genome shotgun sequence
NZ_JAAKDP01000002	0	0	Propionibacterium acidifaciens F0233 ctg1127964738046, whole genome shotgun sequence
NZ_JAAKDP01000002	0	0	Propionibacterium acidifaciens F0233 ctg1127964738313, whole genome shotgun sequence
NZ_JAAKDP01000002	0	0	Propionibacterium acidifaciens F0233 ctg1127964738041, whole genome shotgun sequence
NZ_JAAKDP01000002	0	0	Propionibacterium acidifaciens F0233 ctg1127964737999, whole genome shotgun sequence
NZ_JAAKDP01000003	0	0	Propionibacterium acidifaciens F0233 ctg1127964738363, whole genome shotgun sequence
NZ_JAAKDP01000000	0	0	Propionibacterium acidifaciens F0233 ctg1127964738383, whole genome shotgun sequence
NZ_JAAKDP01000000	0	0	Propionibacterium acidifaciens F0233 ctg1127964738324, whole genome shotgun sequence
NZ_JAAKDP01000003	0	0	Propionibacterium acidifaciens F0233 ctg1127964738288, whole genome shotgun sequence
NZ_JAAKDP01000003	0	0	Propionibacterium acidifaciens F0233 ctg1127964738325, whole genome shotgun sequence
NZ_JAAKDP01000003	0	0	Propionibacterium acidifaciens F0233 ctg1127964738292, whole genome shotgun sequence
NZ_JAAKDP01000003	0	0	Propionibacterium acidifaciens F0233 ctg1127964738273, whole genome shotgun sequence
NZ_JAAKDP01000003	0	0	Propionibacterium acidifaciens F0233 ctg1127964738420, whole genome shotgun sequence
NZ_JAAKDP01000003	0	0	Propionibacterium acidifaciens F0233 ctg1127964738032, whole genome shotgun sequence
NZ_JAAKDP01000003	0	0	Propionibacterium acidifaciens F0233 ctg1127964737989, whole genome shotgun sequence
NZ_JAAKDP01000000	0	0	Propionibacterium acidifaciens F0233 ctg1127964738369, whole genome shotgun sequence
NZ_JAAKDP01000000	0	0	Propionibacterium acidifaciens F0233 ctg1127964738424, whole genome shotgun sequence
NZ_JAAKDP01000000	0	0	Propionibacterium acidifaciens F0233 ctg1127964738329, whole genome shotgun sequence
NZ_JAAKDP01000000	0	0	Propionibacterium acidifaciens F0233 ctg1127964738435, whole genome shotgun sequence
NZ_JAAKDP01000000	0	0	Propionibacterium acidifaciens F0233 ctg1127964738076, whole genome shotgun sequence
NZ_JAAKDP01000000	0	0	Propionibacterium acidifaciens F0233 ctg1127964738030, whole genome shotgun sequence
NZ_JAAKDP01000001	0	0	Propionibacterium acidifaciens F0233 ctg1127964738002, whole genome shotgun sequence
NZ_MKKI01000001.9	0	0	Propionibacterium acidifaciens F0233 ctg1127964738287, whole genome shotgun sequence
NZ_MKKI01000002.9	0	0	Propionibacterium acidifaciens F0233 ctg1127964737918, whole genome shotgun sequence
NZ_MKKI01000003.9	0	0	Propionibacterium acidifaciens F0233 ctg1127964737934, whole genome shotgun sequence
NZ_MKKI01000004.9	0	0	Propionibacterium acidifaciens F0233 ctg1127964738266, whole genome shotgun sequence
NZ_MKKI01000005.9	0	0	Propionibacterium acidifaciens F0233 ctg1127964738390, whole genome shotgun sequence
NZ_MKKI01000006.9	0	0	Propionibacterium acidifaciens F0233 ctg1127964738305, whole genome shotgun sequence
NZ_MKKI01000007.9	0	0	Propionibacterium acidifaciens F0233 ctg1127964738348, whole genome shotgun sequence
NZ_MKKI01000008.9	0	0	Propionibacterium acidifaciens F0233 ctg1127964738006, whole genome shotgun sequence
NZ_MKKI01000009.9	0	0	Propionibacterium acidifaciens F0233 ctg1127964738385, whole genome shotgun sequence
NZ_MKKI01000010.9	0	0	Propionibacterium acidifaciens F0233 ctg1127964738422, whole genome shotgun sequence
NZ_MKKI01000011.9	0	0	Propionibacterium acidifaciens F0233 ctg1127964737980, whole genome shotgun sequence
NZ_MKKI01000012.9	0	0	Propionibacterium acidifaciens F0233 ctg1127964738060, whole genome shotgun sequence
NZ_MKKI01000013.9	0	0	Propionibacterium acidifaciens F0233 ctg1127964738001, whole genome shotgun sequence
NZ_MKKI01000014.9	0	0	Propionibacterium acidifaciens F0233 ctg1127964738061, whole genome shotgun sequence
NZ_MKKI01000015.9	0	0	Propionibacterium acidifaciens F0233 ctg1127964738362, whole genome shotgun sequence
NZ_MKKI01000016.9	0	0	Propionibacterium acidifaciens F0233 ctg1127964738304, whole genome shotgun sequence
NZ_MKKI01000017.9	0	0	Propionibacterium acidifaciens F0233 ctg1127964738298, whole genome shotgun sequence
NZ_MKKI01000018.9	0	0	Propionibacterium acidifaciens F0233 ctg1127964737985, whole genome shotgun sequence
NZ_MKKI01000019.9	0	0	Propionibacterium acidifaciens F0233 ctg1127964738101, whole genome shotgun sequence
NZ_MKKI01000020.9	0	0	Propionibacterium acidifaciens F0233 ctg1127964738376, whole genome shotgun sequence
NZ_MKKI01000021.9	0	0	Propionibacterium acidifaciens F0233 ctg1127964738026, whole genome shotgun sequence
NZ_MKKI01000022.9	0	0	Propionibacterium acidifaciens F0233 ctg1127964738395, whole genome shotgun sequence
NZ_MKKI01000023.9	0	0	Propionibacterium acidifaciens F0233 ctg1127964737998, whole genome shotgun sequence
NZ_MKKI01000024.9	0	0	Propionibacterium acidifaciens F0233 ctg1127964738388, whole genome shotgun sequence
NZ_MKKI01000025.9	0	0	Propionibacterium acidifaciens F0233 ctg1127964738078, whole genome shotgun sequence
NZ_MKKI01000026.9	0	0	Propionibacterium acidifaciens F0233 ctg1127964738083, whole genome shotgun sequence
NZ_MKKI01000027.9	0	0	Propionibacterium acidifaciens F0233 ctg1127964738344, whole genome shotgun sequence
NZ_MKKI01000028.9	0	0	Propionibacterium acidifaciens F0233 ctg1127964738332, whole genome shotgun sequence
NZ_MKKI01000029.9	0	0	Propionibacterium acidifaciens F0233 ctg1127964738029, whole genome shotgun sequence
NZ_MKKI01000030.9	0	0	Propionibacterium acidifaciens F0233 ctg1127964737937, whole genome shotgun sequence
NZ_MKKI01000031.9	0	0	Propionibacterium acidifaciens F0233 ctg1127964738414, whole genome shotgun sequence
NZ_MKKI01000032.9	0	0	Propionibacterium acidifaciens F0233 ctg1127964738015, whole genome shotgun sequence
NZ_MKKI01000033.9	0	0	Propionibacterium acidifaciens F0233 ctg1127964738399, whole genome shotgun sequence
NZ_MKKI01000034.9	0	0	Propionibacterium acidifaciens F0233 ctg1127964738291, whole genome shotgun sequence
NZ_MKKI01000035.9	0	0	Propionibacterium acidifaciens F0233 ctg1127964738240, whole genome shotgun sequence
NZ_MKKI01000036.9	0	0	Propionibacterium acidifaciens F0233 ctg1127964738373, whole genome shotgun sequence
NZ_MKKI01000037.9	0	0	Propionibacterium acidifaciens F0233 ctg1127964737944, whole genome shotgun sequence
NZ_MKKI01000038.9	0	0	Propionibacterium acidifaciens F0233 ctg1127964737961, whole genome shotgun sequence
NZ_MKKI01000039.9	0	0	Propionibacterium acidifaciens F0233 ctg1127964738431, whole genome shotgun sequence
NZ_MKKI01000040.9	0	0	Propionibacterium acidifaciens F0233 ctg1127964738045, whole genome shotgun sequence
NZ_MKKI01000041.9	0	0	Propionibacterium acidifaciens F0233 ctg1127964737935, whole genome shotgun sequence
NZ_MKKI01000042.9	0	0	Propionibacterium acidifaciens F0233 ctg1127964738301, whole genome shotgun sequence
NZ_MKKI01000043.9	0	0	Propionibacterium acidifaciens F0233 ctg1127964738272, whole genome shotgun sequence
NZ_MKKI01000044.9	0	0	Propionibacterium acidifaciens F0233 ctg1127964738053, whole genome shotgun sequence
NZ_MKKI01000045.9	0	0	Propionibacterium acidifaciens F0233 ctg1127964738270, whole genome shotgun sequence
NZ_MKKI01000046.9	0	0	Propionibacterium acidifaciens F0233 ctg1127964738366, whole genome shotgun sequence
NZ_PQMI01000001.9	0	0	Propionibacterium acidifaciens F0233 ctg1127964738397, whole genome shotgun sequence
NZ_PQMI01000010.9	0	0	Propionibacterium acidifaciens F0233 ctg1127964738418, whole genome shotgun sequence
NZ_PQMI01000011.9	0	0	Propionibacterium acidifaciens F0233 ctg1127964737970, whole genome shotgun sequence
NZ_PQMI01000012.9	0	0	Propionibacterium acidifaciens F0233 ctg1127964738014, whole genome shotgun sequence
NZ_PQMI01000013.9	0	0	Propionibacterium acidifaciens F0233 ctg1127964738284, whole genome shotgun sequence
NZ_PQMI01000014.9	0	0	Propionibacterium acidifaciens F0233 ctg1127964738314, whole genome shotgun sequence
NZ_PQMI01000015.9	0	0	Propionibacterium acidifaciens F0233 ctg1127964737953, whole genome shotgun sequence
NZ_PQMI01000002.9	0	0	Propionibacterium acidifaciens F0233 ctg1127964737923, whole genome shotgun sequence
NZ_PQMI01000003.9	0	0	Propionibacterium acidifaciens F0233 ctg1127964738402, whole genome shotgun sequence
NZ_PQMI01000004.9	0	0	Propionibacterium acidifaciens F0233 ctg1127964738336, whole genome shotgun sequence
NZ_PQMI01000005.9	0	0	Propionibacterium acidifaciens F0233 ctg1127964737963, whole genome shotgun sequence
NZ_PQMI01000006.9	0	0	Propionibacterium acidifaciens F0233 ctg1127964737939, whole genome shotgun sequence
NZ_PQMI01000007.9	0	0	Propionibacterium acidifaciens F0233 ctg1127964737959, whole genome shotgun sequence
NZ_PQMI01000008.9	0	0	Propionibacterium acidifaciens F0233 ctg1127964738103, whole genome shotgun sequence
NZ_PQMI01000009.9	0	0	Propionibacterium acidifaciens F0233 ctg1127964738306, whole genome shotgun sequence
NZ_PQMR01000001.9	0	0	Propionibacterium acidifaciens F0233 ctg1127964738370, whole genome shotgun sequence
NZ_PQMR01000010.9	0	0	Propionibacterium acidifaciens F0233 ctg1127964738382, whole genome shotgun sequence
NZ_PQMR01000011.9	0	0	Propionibacterium acidifaciens F0233 ctg1127964738070, whole genome shotgun sequence
NZ_PQMR01000012.9	0	0	Propionibacterium acidifaciens F0233 ctg1127964738042, whole genome shotgun sequence
NZ_PQMR01000013.9	0	0	Propionibacterium acidifaciens F0233 ctg1127964738340, whole genome shotgun sequence
NZ_PQMR01000014.9	0	0	Propionibacterium acidifaciens F0233 ctg1127964738430, whole genome shotgun sequence
NZ_PQMR01000015.9	0	0	Propionibacterium acidifaciens F0233 ctg1127964738318, whole genome shotgun sequence
NZ_PQMR01000016.9	0	0	Propionibacterium acidifaciens F0233 ctg1127964738278, whole genome shotgun sequence
NZ_PQMR01000017.9	0	0	Propionibacterium acidifaciens F0233 ctg1127964738355, whole genome shotgun sequence
NZ_PQMR01000018.9	0	0	Propionibacterium acidifaciens F0233 ctg1127964738409, whole genome shotgun sequence
NZ_PQMR01000019.9	0	0	Propionibacterium acidifaciens F0233 ctg1127964738406, whole genome shotgun sequence
NZ_PQMR01000002.9	0	0	Propionibacterium acidifaciens F0233 ctg1127964738003, whole genome shotgun sequence
NZ_PQMR01000020.9	0	0	Propionibacterium acidifaciens F0233 ctg1127964738040, whole genome shotgun sequence
NZ_PQMR01000021.9	0	0	Propionibacterium acidifaciens F0233 ctg1127964738387, whole genome shotgun sequence
NZ_PQMR01000022.9	0	0	Propionibacterium acidifaciens F0233 ctg1127964737942, whole genome shotgun sequence
NZ_PQMR01000023.9	0	0	Propionibacterium acidifaciens F0233 ctg1127964738323, whole genome shotgun sequence
NZ_PQMR01000024.9	0	0	Propionibacterium acidifaciens F0233 ctg1127964738401, whole genome shotgun sequence
NZ_PQMR01000003.9	0	0	Propionibacterium acidifaciens F0233 ctg1127964738020, whole genome shotgun sequence
NZ_PQMR01000004.9	0	0	Propionibacterium acidifaciens F0233 ctg1127964738071, whole genome shotgun sequence
NZ_PQMR01000005.9	0	0	Propionibacterium acidifaciens F0233 ctg1127964738036, whole genome shotgun sequence
NZ_PQMR01000006.9	0	0	Propionibacterium acidifaciens F0233 ctg1127964738058, whole genome shotgun sequence
NZ_PQMR01000007.9	0	0	Propionibacterium acidifaciens F0233 ctg1127964737917, whole genome shotgun sequence
NZ_PQMR01000008.9	0	0	Propionibacterium acidifaciens F0233 ctg1127964738416, whole genome shotgun sequence
NZ_PQMR01000009.9	0	0	Propionibacterium acidifaciens F0233 ctg1127964737988, whole genome shotgun sequence
NZ_WBZI01000001.9	0	0	Propionibacterium acidifaciens F0233 ctg1127964738289, whole genome shotgun sequence
NZ_WBZI01000002.9	0	0	Propionibacterium acidifaciens F0233 ctg1127964738410, whole genome shotgun sequence
NZ_WBZI01000003.9	0	0	Propionibacterium acidifaciens F0233 ctg1127964738338, whole genome shotgun sequence
NZ_WBZI01000004.9	0	0	Propionibacterium acidifaciens F0233 ctg1127964738361, whole genome shotgun sequence
NZ_WBZI01000005.9	0	0	Propionibacterium acidifaciens F0233 ctg1127964737962, whole genome shotgun sequence
NZ_WBZI01000006.9	0	0	Propionibacterium acidifaciens F0233 ctg1127964738330, whole genome shotgun sequence
NZ_WBZI01000007.9	0	0	Propionibacterium acidifaciens F0233 ctg1127964738403, whole genome shotgun sequence
NZ_WBZI01000008.9	0	0	Propionibacterium acidifaciens F0233 ctg1127964738413, whole genome shotgun sequence
NZ_CP061032.9	0	0	Propionibacterium acidifaciens F0233 ctg1127964737971, whole genome shotgun sequence
NZ_WIAS01000001.9	0	0	Propionibacterium acidifaciens F0233 ctg1127964737958, whole genome shotgun sequence
NZ_WIAS01000010.9	0	0	Propionibacterium acidifaciens F0233 ctg1127964737929, whole genome shotgun sequence
NZ_WIAS01000011.9	0	0	Propionibacterium acidifaciens F0233 ctg1127964738017, whole genome shotgun sequence
NZ_WIAS01000012.9	0	0	Propionibacterium acidifaciens F0233 ctg1127964737984, whole genome shotgun sequence
NZ_WIAS01000013.9	0	0	Propionibacterium acidifaciens F0233 ctg1127964737956, whole genome shotgun sequence
NZ_WIAS01000014.9	0	0	Propionibacterium acidifaciens F0233 ctg1127964738322, whole genome shotgun sequence
NZ_WIAS01000015.9	0	0	Propionibacterium acidifaciens F0233 ctg1127964738315, whole genome shotgun sequence
NZ_WIAS01000002.9	0	0	Propionibacterium acidifaciens F0233 ctg1127964737997, whole genome shotgun sequence
NZ_WIAS01000003.9	0	0	Propionibacterium acidifaciens F0233 ctg1127964738275, whole genome shotgun sequence
NZ_WIAS01000004.9	0	0	Propionibacterium acidifaciens F0233 ctg1127964738007, whole genome shotgun sequence
NZ_WIAS01000005.9	0	0	Propionibacterium acidifaciens F0233 ctg1127964738027, whole genome shotgun sequence
NZ_WIAS01000006.9	0	0	Propionibacterium acidifaciens F0233 ctg1127964738011, whole genome shotgun sequence
NZ_WIAS01000007.9	0	0	Propionibacterium acidifaciens F0233 ctg1127964738367, whole genome shotgun sequence
NZ_WIAS01000008.9	0	0	Propionibacterium acidifaciens F0233 ctg1127964738396, whole genome shotgun sequence
NZ_WIAS01000009.9	0	0	Propionibacterium acidifaciens F0233 ctg1127964738290, whole genome shotgun sequence
NZ_PDHB01000001.9	0	0	Propionibacterium acidifaciens F0233 ctg1127964738084, whole genome shotgun sequence
NZ_PDHB01000013.9	0	0	Propionibacterium acidifaciens F0233 ctg1127964738033, whole genome shotgun sequence
NZ_PDHB01000014.9	0	0	Propionibacterium acidifaciens F0233 ctg1127964738302, whole genome shotgun sequence
NZ_PDHB01000015.9	0	0	Propionibacterium acidifaciens F0233 ctg1127964738023, whole genome shotgun sequence
NZ_PDHB01000012.9	0	0	Propionibacterium acidifaciens F0233 ctg1127964738035, whole genome shotgun sequence
NZ_PDHB01000008.9	0	0	Propionibacterium acidifaciens F0233 ctg1127964738400, whole genome shotgun sequence
NZ_PDHB01000019.9	0	0	Propionibacterium acidifaciens F0233 ctg1127964738331, whole genome shotgun sequence
NZ_PDHB01000003.9	0	0	Propionibacterium acidifaciens F0233 ctg1127964737981, whole genome shotgun sequence
NZ_PDHB01000005.9	0	0	Propionibacterium acidifaciens F0233 ctg1127964738436, whole genome shotgun sequence
NZ_PDHB01000010.9	0	0	Propionibacterium acidifaciens F0233 ctg1127964737994, whole genome shotgun sequence
NZ_PDHB01000009.9	0	0	Propionibacterium acidifaciens F0233 ctg1127964738341, whole genome shotgun sequence
NZ_PDHB01000018.9	0	0	Propionibacterium acidifaciens F0233 ctg1127964738347, whole genome shotgun sequence
NZ_PDHB01000002.9	0	0	Propionibacterium acidifaciens F0233 ctg1127964738245, whole genome shotgun sequence
NZ_PDHB01000011.9	0	0	Propionibacterium acidifaciens F0233 ctg1127964738345, whole genome shotgun sequence
NZ_PDHB01000004.9	0	0	Propionibacterium acidifaciens F0233 ctg1127964738281, whole genome shotgun sequence
NZ_PDHB01000016.9	0	0	Propionibacterium acidifaciens F0233 ctg1127964738425, whole genome shotgun sequence
NZ_PDHB01000006.9	0	0	Propionibacterium acidifaciens F0233 ctg1127964738039, whole genome shotgun sequence
NZ_PDHB01000017.9	0	0	Propionibacterium acidifaciens F0233 ctg1127964738294, whole genome shotgun sequence
NZ_PDHB01000007.9	0	0	Propionibacterium acidifaciens F0233 ctg1127964738389, whole genome shotgun sequence
NZ_JAAKDO01000001	0	0	Propionibacterium acidifaciens F0233 ctg1127964737938, whole genome shotgun sequence
NZ_JAAKDO01000001	0	0	Propionibacterium acidifaciens F0233 ctg1127964737921, whole genome shotgun sequence
NZ_JAAKDO01000001	0	0	Propionibacterium acidifaciens F0233 ctg1127964738296, whole genome shotgun sequence
NZ_JAAKDO01000001	0	0	Propionibacterium acidifaciens F0233 ctg1127964738371, whole genome shotgun sequence
NZ_JAAKDO01000001	0	0	Propionibacterium acidifaciens F0233 ctg1127964737960, whole genome shotgun sequence
NZ_JAAKDO01000001	0	0	Propionibacterium acidifaciens F0233 ctg1127964737954, whole genome shotgun sequence
NZ_JAAKDO01000001	0	0	Propionibacterium acidifaciens F0233 ctg1127964738018, whole genome shotgun sequence
NZ_JAAKDO01000001	0	0	Propionibacterium acidifaciens F0233 ctg1127964737925, whole genome shotgun sequence
NZ_JAAKDO01000001	0	0	Propionibacterium acidifaciens F0233 ctg1127964737965, whole genome shotgun sequence
NZ_JAAKDO01000002	0	0	Propionibacterium acidifaciens F0233 ctg1127964738231, whole genome shotgun sequence
NZ_JAAKDO01000000	0	0	Propionibacterium acidifaciens F0233 ctg1127964738427, whole genome shotgun sequence
NZ_JAAKDO01000002	0	0	Propionibacterium acidifaciens F0233 ctg1127964738126, whole genome shotgun sequence
NZ_JAAKDO01000000	0	0	Propionibacterium acidifaciens F0233 ctg1127964738016, whole genome shotgun sequence
NZ_JAAKDO01000000	0	0	Propionibacterium acidifaciens F0233 ctg1127964737940, whole genome shotgun sequence
NZ_JAAKDO01000000	0	0	Propionibacterium acidifaciens F0233 ctg1127964738091, whole genome shotgun sequence
NZ_JAAKDO01000000	0	0	Propionibacterium acidifaciens F0233 ctg1127964738408, whole genome shotgun sequence
NZ_JAAKDO01000000	0	0	Propionibacterium acidifaciens F0233 ctg1127964738415, whole genome shotgun sequence
NZ_JAAKDO01000000	0	0	Propionibacterium acidifaciens F0233 ctg1127964738335, whole genome shotgun sequence
NZ_JAAKDO01000000	0	0	Propionibacterium acidifaciens F0233 ctg1127964738282, whole genome shotgun sequence
NZ_JAAKDO01000000	0	0	Propionibacterium acidifaciens F0233 ctg1127964738051, whole genome shotgun sequence
NZ_JAAKDO01000001	0	0	Propionibacterium acidifaciens F0233 ctg1127964738024, whole genome shotgun sequence
NZ_MLCQ01000029.9	0	0	Propionibacterium acidifaciens F0233 ctg1127964738044, whole genome shotgun sequence
NZ_MLCQ01000015.9	0	0	Propionibacterium acidifaciens F0233 ctg1127964738064, whole genome shotgun sequence
NZ_MLCQ01000006.9	0	0	Propionibacterium acidifaciens F0233 ctg1127964738386, whole genome shotgun sequence
NZ_MLCQ01000030.9	0	0	Propionibacterium acidifaciens F0233 ctg1127964737941, whole genome shotgun sequence
NZ_MLCQ01000004.9	0	0	Propionibacterium acidifaciens F0233 ctg1127964738279, whole genome shotgun sequence
NZ_MLCQ01000012.9	0	0	Propionibacterium acidifaciens F0233 ctg1127964737968, whole genome shotgun sequence
NZ_MLCQ01000008.9	0	0	Propionibacterium acidifaciens F0233 ctg1127964738072, whole genome shotgun sequence
NZ_MLCQ01000002.9	0	0	Propionibacterium acidifaciens F0233 ctg1127964737931, whole genome shotgun sequence
NZ_MLCQ01000001.9	0	0	Propionibacterium acidifaciens F0233 ctg1127964738057, whole genome shotgun sequence
NZ_MLCQ01000005.9	0	0	Propionibacterium acidifaciens F0233 ctg1127964738285, whole genome shotgun sequence
NZ_MLCQ01000014.9	0	0	Propionibacterium acidifaciens F0233 ctg1127964738269, whole genome shotgun sequence
NZ_MLCQ01000017.9	0	0	Propionibacterium acidifaciens F0233 ctg1127964738303, whole genome shotgun sequence
NZ_MLCQ01000011.9	0	0	Propionibacterium acidifaciens F0233 ctg1127964738319, whole genome shotgun sequence
NZ_MLCQ01000009.9	0	0	Propionibacterium acidifaciens F0233 ctg1127964738350, whole genome shotgun sequence
NZ_MLCQ01000016.9	0	0	Propionibacterium acidifaciens F0233 ctg1127964738337, whole genome shotgun sequence
NZ_MLCQ01000013.9	0	0	Propionibacterium acidifaciens F0233 ctg1127964738374, whole genome shotgun sequence
NZ_MLCQ01000020.9	0	0	Propionibacterium acidifaciens F0233 ctg1127964738381, whole genome shotgun sequence
NZ_MLCQ01000021.9	0	0	Propionibacterium acidifaciens F0233 ctg1127964738421, whole genome shotgun sequence
NZ_MLCQ01000023.9	0	0	Propionibacterium acidifaciens F0233 ctg1127964738429, whole genome shotgun sequence
NZ_MLCQ01000024.9	0	0	Propionibacterium acidifaciens F0233 ctg1127964738049, whole genome shotgun sequence
NZ_MLCQ01000031.9	0	0	Propionibacterium acidifaciens F0233 ctg1127964738062, whole genome shotgun sequence
NZ_MLCQ01000026.9	0	0	Propionibacterium acidifaciens F0233 ctg1127964738299, whole genome shotgun sequence
NZ_MLCQ01000022.9	0	0	Propionibacterium acidifaciens F0233 ctg1127964738342, whole genome shotgun sequence
NZ_MLCQ01000027.9	0	0	Propionibacterium acidifaciens F0233 ctg1127964737987, whole genome shotgun sequence
NZ_MLCQ01000028.9	0	0	Propionibacterium acidifaciens F0233 ctg1127964737982, whole genome shotgun sequence
NZ_MLCQ01000019.9	0	0	Propionibacterium acidifaciens F0233 ctg1127964738412, whole genome shotgun sequence
NZ_MLCQ01000018.9	0	0	Propionibacterium acidifaciens F0233 ctg1127964737996, whole genome shotgun sequence
NZ_MLCQ01000010.9	0	0	Propionibacterium acidifaciens F0233 ctg1127964737993, whole genome shotgun sequence
NZ_MLCQ01000003.9	0	0	Propionibacterium acidifaciens F0233 ctg1127964738021, whole genome shotgun sequence
NZ_MLCQ01000025.9	0	0	Propionibacterium acidifaciens F0233 ctg1127964737932, whole genome shotgun sequence
NZ_MLCQ01000007.9	0	0	Propionibacterium acidifaciens F0233 ctg1127964738090, whole genome shotgun sequence
NZ_JVOW01000002.9	0	0	Propionibacterium acidifaciens F0233 ctg1127964738312, whole genome shotgun sequence
NZ_JVOW01000003.9	0	0	Propionibacterium acidifaciens F0233 ctg1127964737978, whole genome shotgun sequence
NZ_JVOW01000004.9	0	0	Propionibacterium acidifaciens F0233 ctg1127964738327, whole genome shotgun sequence
NZ_JVOW01000005.9	0	0	Propionibacterium acidifaciens F0233 ctg1127964738034, whole genome shotgun sequence
NZ_JVOW01000006.9	0	0	Propionibacterium acidifaciens F0233 ctg1127964738300, whole genome shotgun sequence
NZ_JVOW01000007.9	0	0	Propionibacterium acidifaciens F0233 ctg1127964738392, whole genome shotgun sequence
NZ_JVOW01000008.9	0	0	Propionibacterium acidifaciens F0233 ctg1127964737946, whole genome shotgun sequence
NZ_JVOW01000009.9	0	0	Propionibacterium acidifaciens F0233 ctg1127964738426, whole genome shotgun sequence
NZ_JVOW01000010.9	0	0	Propionibacterium acidifaciens F0233 ctg1127964738393, whole genome shotgun sequence
NZ_JVOW01000011.9	0	0	Propionibacterium acidifaciens F0233 ctg1127964738013, whole genome shotgun sequence
NZ_JVOW01000012.9	0	0	Propionibacterium acidifaciens F0233 ctg1127964738309, whole genome shotgun sequence
NZ_JVOW01000013.9	0	0	Propionibacterium acidifaciens F0233 ctg1127964737928, whole genome shotgun sequence
NZ_JVOW01000014.9	0	0	Propionibacterium acidifaciens F0233 ctg1127964737952, whole genome shotgun sequence
NZ_JVOW01000015.9	0	0	Propionibacterium acidifaciens F0233 ctg1127964737948, whole genome shotgun sequence
NZ_JVOW01000016.9	0	0	Propionibacterium acidifaciens F0233 ctg1127964738276, whole genome shotgun sequence
NZ_JVOW01000017.9	0	0	Propionibacterium acidifaciens F0233 ctg1127964738009, whole genome shotgun sequence
NZ_JVOW01000018.9	0	0	Propionibacterium acidifaciens F0233 ctg1127964738264, whole genome shotgun sequence
NZ_JVOW01000019.9	0	0	Propionibacterium acidifaciens F0233 ctg1127964738417, whole genome shotgun sequence
NZ_JVOW01000020.9	0	0	Propionibacterium acidifaciens F0233 ctg1127964738321, whole genome shotgun sequence
NZ_JVOW01000021.9	0	0	Propionibacterium acidifaciens F0233 ctg1127964737977, whole genome shotgun sequence
NZ_JVOW01000022.9	0	0	Propionibacterium acidifaciens F0233 ctg1127964738295, whole genome shotgun sequence
NZ_JVOW01000023.9	0	0	Propionibacterium acidifaciens F0233 ctg1127964738360, whole genome shotgun sequence
NZ_JVOW01000024.9	0	0	Propionibacterium acidifaciens F0233 ctg1127964738334, whole genome shotgun sequence
NZ_JVOW01000025.9	0	0	Propionibacterium acidifaciens F0233 ctg1127964738004, whole genome shotgun sequence
NZ_JVOW01000026.9	0	0	Propionibacterium acidifaciens F0233 ctg1127964737975, whole genome shotgun sequence
NZ_JVOW01000027.9	0	0	Propionibacterium acidifaciens F0233 ctg1127964737933, whole genome shotgun sequence
NZ_JVOW01000028.9	0	0	Propionibacterium acidifaciens F0233 ctg1127964738433, whole genome shotgun sequence
NZ_JVOW01000029.9	0	0	Propionibacterium acidifaciens F0233 ctg1127964738022, whole genome shotgun sequence
NZ_JVOW01000030.9	0	0	Propionibacterium acidifaciens F0233 ctg1127964737991, whole genome shotgun sequence
NZ_JVOW01000031.9	0	0	Propionibacterium acidifaciens F0233 ctg1127964738038, whole genome shotgun sequence
NZ_JVOW01000032.9	0	0	Propionibacterium acidifaciens F0233 ctg1127964738307, whole genome shotgun sequence
NZ_JVOW01000033.9	0	0	Propionibacterium acidifaciens F0233 ctg1127964738010, whole genome shotgun sequence
NZ_JVOW01000034.9	0	0	Propionibacterium acidifaciens F0233 ctg1127964738377, whole genome shotgun sequence
NZ_JVOW01000035.9	0	0	Propionibacterium acidifaciens F0233 ctg1127964737949, whole genome shotgun sequence
NZ_JVOW01000036.9	0	0	Propionibacterium acidifaciens F0233 ctg1127964738047, whole genome shotgun sequence
NZ_JVOW01000001.9	0	0	Cutibacterium acnes strain 37.1.L1 Scaffold10_1, whole genome shotgun sequence
NZ_JVIP01000004.9	0	0	Cutibacterium acnes strain 37.1.L1 Scaffold10_2, whole genome shotgun sequence
NZ_JVIP01000005.9	0	0	Cutibacterium acnes strain 37.1.L1 Scaffold10_3, whole genome shotgun sequence
NZ_JVIP01000006.9	0	0	Cutibacterium acnes strain 37.1.L1 Scaffold10_4, whole genome shotgun sequence
NZ_JVIP01000007.9	0	0	Cutibacterium acnes strain 37.1.L1 Scaffold10_5, whole genome shotgun sequence
NZ_JVIP01000008.9	0	0	Cutibacterium acnes strain 37.1.L1 Scaffold10_6, whole genome shotgun sequence
NZ_JVIP01000009.9	0	0	Cutibacterium acnes strain 37.1.L1 Scaffold10_7, whole genome shotgun sequence
NZ_JVIP01000010.9	0	0	Cutibacterium acnes strain 37.1.L1 Scaffold11_1, whole genome shotgun sequence
NZ_JVIP01000011.9	0	0	Cutibacterium acnes strain 37.1.L1 Scaffold12_1, whole genome shotgun sequence
NZ_JVIP01000012.9	0	0	Cutibacterium acnes strain 37.1.L1 Scaffold12_2, whole genome shotgun sequence
NZ_JVIP01000001.9	0	0	Cutibacterium acnes strain 37.1.L1 Scaffold12_3, whole genome shotgun sequence
NZ_JVIP01000013.9	0	0	Cutibacterium acnes strain 37.1.L1 Scaffold13_1, whole genome shotgun sequence
NZ_JVIP01000014.9	0	0	Cutibacterium acnes strain 37.1.L1 Scaffold13_2, whole genome shotgun sequence
NZ_JVIP01000015.9	0	0	Cutibacterium acnes strain 37.1.L1 Scaffold13_3, whole genome shotgun sequence
NZ_JVIP01000016.9	0	0	Cutibacterium acnes strain 37.1.L1 Scaffold14_1, whole genome shotgun sequence
NZ_JVIP01000017.9	0	0	Cutibacterium acnes strain 37.1.L1 Scaffold14_2, whole genome shotgun sequence
NZ_JVIP01000018.9	0	0	Cutibacterium acnes strain 37.1.L1 Scaffold15_1, whole genome shotgun sequence
NZ_JVIP01000019.9	0	0	Cutibacterium acnes strain 37.1.L1 Scaffold16_1, whole genome shotgun sequence
NZ_JVIP01000020.9	0	0	Cutibacterium acnes strain 37.1.L1 Scaffold17_1, whole genome shotgun sequence
NZ_JVIP01000021.9	0	0	Cutibacterium acnes strain 37.1.L1 Scaffold18_1, whole genome shotgun sequence
NZ_JVIP01000022.9	0	0	Cutibacterium acnes strain 37.1.L1 Scaffold19_1, whole genome shotgun sequence
NZ_JVIP01000023.9	0	0	Cutibacterium acnes strain 37.1.L1 Scaffold1_1, whole genome shotgun sequence
NZ_JVIP01000024.9	0	0	Cutibacterium acnes strain 37.1.L1 Scaffold1_10, whole genome shotgun sequence
NZ_JVIP01000025.9	0	0	Cutibacterium acnes strain 37.1.L1 Scaffold1_11, whole genome shotgun sequence
NZ_JVIP01000026.9	0	0	Cutibacterium acnes strain 37.1.L1 Scaffold1_12, whole genome shotgun sequence
NZ_JVIP01000027.9	0	0	Cutibacterium acnes strain 37.1.L1 Scaffold1_13, whole genome shotgun sequence
NZ_JVIP01000028.9	0	0	Cutibacterium acnes strain 37.1.L1 Scaffold1_14, whole genome shotgun sequence
NZ_JVIP01000029.9	0	0	Cutibacterium acnes strain 37.1.L1 Scaffold1_15, whole genome shotgun sequence
NZ_JVIP01000030.9	0	0	Cutibacterium acnes strain 37.1.L1 Scaffold1_16, whole genome shotgun sequence
NZ_JVIP01000031.9	0	0	Cutibacterium acnes strain 37.1.L1 Scaffold1_17, whole genome shotgun sequence
NZ_JVIP01000032.9	0	0	Cutibacterium acnes strain 37.1.L1 Scaffold1_18, whole genome shotgun sequence
NZ_JVIP01000033.9	0	0	Cutibacterium acnes strain 37.1.L1 Scaffold1_19, whole genome shotgun sequence
NZ_JVIP01000034.9	0	0	Cutibacterium acnes strain 37.1.L1 Scaffold1_2, whole genome shotgun sequence
NZ_JVIP01000035.9	0	0	Cutibacterium acnes strain 37.1.L1 Scaffold1_20, whole genome shotgun sequence
NZ_JVIP01000036.9	0	0	Cutibacterium acnes strain 37.1.L1 Scaffold1_21, whole genome shotgun sequence
NZ_JVIP01000037.9	0	0	Cutibacterium acnes strain 37.1.L1 Scaffold1_22, whole genome shotgun sequence
NZ_JVIP01000038.9	0	0	Cutibacterium acnes strain 37.1.L1 Scaffold1_23, whole genome shotgun sequence
NZ_JVIP01000039.9	0	0	Cutibacterium acnes strain 37.1.L1 Scaffold1_24, whole genome shotgun sequence
NZ_JVIP01000040.9	0	0	Cutibacterium acnes strain 37.1.L1 Scaffold1_25, whole genome shotgun sequence
NZ_JVIP01000041.9	0	0	Cutibacterium acnes strain 37.1.L1 Scaffold1_26, whole genome shotgun sequence
NZ_JVIP01000042.9	0	0	Cutibacterium acnes strain 37.1.L1 Scaffold1_3, whole genome shotgun sequence
NZ_JVIP01000043.9	0	0	Cutibacterium acnes strain 37.1.L1 Scaffold1_4, whole genome shotgun sequence
NZ_JVIP01000044.9	0	0	Cutibacterium acnes strain 37.1.L1 Scaffold1_5, whole genome shotgun sequence
NZ_JVIP01000002.9	0	0	Cutibacterium acnes strain 37.1.L1 Scaffold1_6, whole genome shotgun sequence
NZ_JVIP01000003.9	0	0	Cutibacterium acnes strain 37.1.L1 Scaffold1_7, whole genome shotgun sequence
NZ_CP017639.9	0	0	Cutibacterium acnes strain 37.1.L1 Scaffold1_8, whole genome shotgun sequence
NZ_NSGL01000001.9	0	0	Cutibacterium acnes strain 37.1.L1 Scaffold1_9, whole genome shotgun sequence
NZ_NSGL01000002.9	0	0	Cutibacterium acnes strain 37.1.L1 Scaffold20_1, whole genome shotgun sequence
NZ_NSGL01000003.9	0	0	Cutibacterium acnes strain 37.1.L1 Scaffold21_1, whole genome shotgun sequence
NZ_NSGL01000004.9	0	0	Cutibacterium acnes strain 37.1.L1 Scaffold2_1, whole genome shotgun sequence
NZ_NSGL01000005.9	0	0	Cutibacterium acnes strain 37.1.L1 Scaffold2_10, whole genome shotgun sequence
NZ_NSGL01000006.9	0	0	Cutibacterium acnes strain 37.1.L1 Scaffold2_11, whole genome shotgun sequence
NZ_NSGL01000007.9	0	0	Cutibacterium acnes strain 37.1.L1 Scaffold2_12, whole genome shotgun sequence
NZ_NSGL01000008.9	0	0	Cutibacterium acnes strain 37.1.L1 Scaffold2_13, whole genome shotgun sequence
NZ_NSGL01000009.9	0	0	Cutibacterium acnes strain 37.1.L1 Scaffold2_14, whole genome shotgun sequence
NZ_NSGL01000010.9	0	0	Cutibacterium acnes strain 37.1.L1 Scaffold2_15, whole genome shotgun sequence
NZ_NSGL01000011.9	0	0	Cutibacterium acnes strain 37.1.L1 Scaffold2_16, whole genome shotgun sequence
NZ_NSGL01000012.9	0	0	Cutibacterium acnes strain 37.1.L1 Scaffold2_17, whole genome shotgun sequence
NZ_NSGL01000013.9	0	0	Cutibacterium acnes strain 37.1.L1 Scaffold2_18, whole genome shotgun sequence
NZ_CP046884.9	0	0	Cutibacterium acnes strain 37.1.L1 Scaffold2_19, whole genome shotgun sequence
NZ_PDHG01000023.9	0	0	Cutibacterium acnes strain 37.1.L1 Scaffold2_2, whole genome shotgun sequence
NZ_PDHG01000035.9	0	0	Cutibacterium acnes strain 37.1.L1 Scaffold2_20, whole genome shotgun sequence
NZ_PDHG01000003.9	0	0	Cutibacterium acnes strain 37.1.L1 Scaffold2_21, whole genome shotgun sequence
NZ_PDHG01000032.9	0	0	Cutibacterium acnes strain 37.1.L1 Scaffold2_3, whole genome shotgun sequence
NZ_PDHG01000001.9	0	0	Cutibacterium acnes strain 37.1.L1 Scaffold2_4, whole genome shotgun sequence
NZ_PDHG01000026.9	0	0	Cutibacterium acnes strain 37.1.L1 Scaffold2_5, whole genome shotgun sequence
NZ_PDHG01000008.9	0	0	Cutibacterium acnes strain 37.1.L1 Scaffold2_6, whole genome shotgun sequence
NZ_PDHG01000005.9	0	0	Cutibacterium acnes strain 37.1.L1 Scaffold2_7, whole genome shotgun sequence
NZ_PDHG01000013.9	0	0	Cutibacterium acnes strain 37.1.L1 Scaffold2_8, whole genome shotgun sequence
NZ_PDHG01000011.9	0	0	Cutibacterium acnes strain 37.1.L1 Scaffold2_9, whole genome shotgun sequence
NZ_PDHG01000029.9	0	0	Cutibacterium acnes strain 37.1.L1 Scaffold3_1, whole genome shotgun sequence
NZ_PDHG01000006.9	0	0	Cutibacterium acnes strain 37.1.L1 Scaffold3_10, whole genome shotgun sequence
NZ_PDHG01000020.9	0	0	Cutibacterium acnes strain 37.1.L1 Scaffold3_11, whole genome shotgun sequence
NZ_PDHG01000019.9	0	0	Cutibacterium acnes strain 37.1.L1 Scaffold3_12, whole genome shotgun sequence
NZ_PDHG01000018.9	0	0	Cutibacterium acnes strain 37.1.L1 Scaffold3_13, whole genome shotgun sequence
NZ_PDHG01000021.9	0	0	Cutibacterium acnes strain 37.1.L1 Scaffold3_2, whole genome shotgun sequence
NZ_PDHG01000012.9	0	0	Cutibacterium acnes strain 37.1.L1 Scaffold3_3, whole genome shotgun sequence
NZ_PDHG01000015.9	0	0	Cutibacterium acnes strain 37.1.L1 Scaffold3_4, whole genome shotgun sequence
NZ_PDHG01000022.9	0	0	Cutibacterium acnes strain 37.1.L1 Scaffold3_5, whole genome shotgun sequence
NZ_PDHG01000004.9	0	0	Cutibacterium acnes strain 37.1.L1 Scaffold3_6, whole genome shotgun sequence
NZ_PDHG01000010.9	0	0	Cutibacterium acnes strain 37.1.L1 Scaffold3_7, whole genome shotgun sequence
NZ_PDHG01000028.9	0	0	Cutibacterium acnes strain 37.1.L1 Scaffold3_8, whole genome shotgun sequence
NZ_PDHG01000016.9	0	0	Cutibacterium acnes strain 37.1.L1 Scaffold3_9, whole genome shotgun sequence
NZ_PDHG01000027.9	0	0	Cutibacterium acnes strain 37.1.L1 Scaffold4_1, whole genome shotgun sequence
NZ_PDHG01000007.9	0	0	Cutibacterium acnes strain 37.1.L1 Scaffold4_2, whole genome shotgun sequence
NZ_PDHG01000037.9	0	0	Cutibacterium acnes strain 37.1.L1 Scaffold4_3, whole genome shotgun sequence
NZ_PDHG01000030.9	0	0	Cutibacterium acnes strain 37.1.L1 Scaffold4_4, whole genome shotgun sequence
NZ_PDHG01000002.9	0	0	Cutibacterium acnes strain 37.1.L1 Scaffold5_1, whole genome shotgun sequence
NZ_PDHG01000033.9	0	0	Cutibacterium acnes strain 37.1.L1 Scaffold5_10, whole genome shotgun sequence
NZ_PDHG01000017.9	0	0	Cutibacterium acnes strain 37.1.L1 Scaffold5_11, whole genome shotgun sequence
NZ_PDHG01000034.9	0	0	Cutibacterium acnes strain 37.1.L1 Scaffold5_12, whole genome shotgun sequence
NZ_PDHG01000024.9	0	0	Cutibacterium acnes strain 37.1.L1 Scaffold5_13, whole genome shotgun sequence
NZ_PDHG01000025.9	0	0	Cutibacterium acnes strain 37.1.L1 Scaffold5_14, whole genome shotgun sequence
NZ_PDHG01000036.9	0	0	Cutibacterium acnes strain 37.1.L1 Scaffold5_2, whole genome shotgun sequence
NZ_PDHG01000031.9	0	0	Cutibacterium acnes strain 37.1.L1 Scaffold5_3, whole genome shotgun sequence
NZ_PDHG01000009.9	0	0	Cutibacterium acnes strain 37.1.L1 Scaffold5_4, whole genome shotgun sequence
NZ_PDHG01000014.9	0	0	Cutibacterium acnes strain 37.1.L1 Scaffold5_5, whole genome shotgun sequence
NZ_CP059404.9	0	0	Cutibacterium acnes strain 37.1.L1 Scaffold5_6, whole genome shotgun sequence
NZ_PDHF01000045.10	0	0	Cutibacterium acnes strain 37.1.L1 Scaffold5_7, whole genome shotgun sequence
NZ_PDHF01000037.10	0	0	Cutibacterium acnes strain 37.1.L1 Scaffold5_8, whole genome shotgun sequence
NZ_PDHF01000038.10	0	0	Cutibacterium acnes strain 37.1.L1 Scaffold5_9, whole genome shotgun sequence
NZ_PDHF01000020.10	0	0	Cutibacterium acnes strain 37.1.L1 Scaffold6_1, whole genome shotgun sequence
NZ_PDHF01000043.10	0	0	Cutibacterium acnes strain 37.1.L1 Scaffold6_10, whole genome shotgun sequence
NZ_PDHF01000029.10	0	0	Cutibacterium acnes strain 37.1.L1 Scaffold6_11, whole genome shotgun sequence
NZ_PDHF01000047.10	0	0	Cutibacterium acnes strain 37.1.L1 Scaffold6_12, whole genome shotgun sequence
NZ_PDHF01000039.10	0	0	Cutibacterium acnes strain 37.1.L1 Scaffold6_2, whole genome shotgun sequence
NZ_PDHF01000002.10	0	0	Cutibacterium acnes strain 37.1.L1 Scaffold6_3, whole genome shotgun sequence
NZ_PDHF01000022.10	0	0	Cutibacterium acnes strain 37.1.L1 Scaffold6_4, whole genome shotgun sequence
NZ_PDHF01000017.10	0	0	Cutibacterium acnes strain 37.1.L1 Scaffold6_5, whole genome shotgun sequence
NZ_PDHF01000018.10	0	0	Cutibacterium acnes strain 37.1.L1 Scaffold6_6, whole genome shotgun sequence
NZ_PDHF01000025.10	0	0	Cutibacterium acnes strain 37.1.L1 Scaffold6_7, whole genome shotgun sequence
NZ_PDHF01000026.10	0	0	Cutibacterium acnes strain 37.1.L1 Scaffold6_8, whole genome shotgun sequence
NZ_PDHF01000027.10	0	0	Cutibacterium acnes strain 37.1.L1 Scaffold6_9, whole genome shotgun sequence
NZ_PDHF01000007.10	0	0	Cutibacterium acnes strain 37.1.L1 Scaffold7_1, whole genome shotgun sequence
NZ_PDHF01000024.10	0	0	Cutibacterium acnes strain 37.1.L1 Scaffold7_2, whole genome shotgun sequence
NZ_PDHF01000034.10	0	0	Cutibacterium acnes strain 37.1.L1 Scaffold7_3, whole genome shotgun sequence
NZ_PDHF01000019.10	0	0	Cutibacterium acnes strain 37.1.L1 Scaffold7_4, whole genome shotgun sequence
NZ_PDHF01000048.10	0	0	Cutibacterium acnes strain 37.1.L1 Scaffold7_5, whole genome shotgun sequence
NZ_PDHF01000041.10	0	0	Cutibacterium acnes strain 37.1.L1 Scaffold7_6, whole genome shotgun sequence
NZ_PDHF01000050.10	0	0	Cutibacterium acnes strain 37.1.L1 Scaffold8_1, whole genome shotgun sequence
NZ_PDHF01000003.10	0	0	Cutibacterium acnes strain 37.1.L1 Scaffold8_2, whole genome shotgun sequence
NZ_PDHF01000006.10	0	0	Cutibacterium acnes strain 37.1.L1 Scaffold8_3, whole genome shotgun sequence
NZ_PDHF01000008.10	0	0	Cutibacterium acnes strain 37.1.L1 Scaffold8_4, whole genome shotgun sequence
NZ_PDHF01000004.10	0	0	Cutibacterium acnes strain 37.1.L1 Scaffold8_5, whole genome shotgun sequence
NZ_PDHF01000031.10	0	0	Cutibacterium acnes strain 37.1.L1 Scaffold8_6, whole genome shotgun sequence
NZ_PDHF01000023.10	0	0	Cutibacterium acnes strain 37.1.L1 Scaffold8_7, whole genome shotgun sequence
NZ_PDHF01000046.10	0	0	Cutibacterium acnes strain 37.1.L1 Scaffold9_1, whole genome shotgun sequence
NZ_PDHF01000013.10	0	0	Cutibacterium acnes strain 37.1.L1 Scaffold9_2, whole genome shotgun sequence
NZ_PDHF01000012.10	0	0	Cutibacterium acnes strain 37.1.L1 Scaffold9_3, whole genome shotgun sequence
NZ_PDHF01000005.10	0	0	Cutibacterium acnes strain 37.1.L1 Scaffold9_4, whole genome shotgun sequence
NZ_PDHF01000044.10	0	0	Cutibacterium acnes strain 37.1.L1 Scaffold9_5, whole genome shotgun sequence
NZ_PDHF01000016.10	0	0	Cutibacterium acnes strain 37.1.L1 Scaffold9_6, whole genome shotgun sequence
NZ_PDHF01000014.10	0	0	Tessaracoccus sp. MC1865 Scaffold1_1, whole genome shotgun sequence
NZ_PDHF01000040.10	0	0	Tessaracoccus sp. MC1865 Scaffold2_1, whole genome shotgun sequence
NZ_PDHF01000010.10	0	0	Tessaracoccus sp. MC1865 Scaffold2_2, whole genome shotgun sequence
NZ_PDHF01000032.10	0	0	Tessaracoccus sp. MC1865 Scaffold3_1, whole genome shotgun sequence
NZ_PDHF01000035.10	0	0	Tessaracoccus sp. MC1865 Scaffold4_1, whole genome shotgun sequence
NZ_PDHF01000049.10	0	0	Tessaracoccus sp. MC1865 Scaffold5_1, whole genome shotgun sequence
NZ_PDHF01000036.10	0	0	Tessaracoccus sp. MC1865 Scaffold6_1, whole genome shotgun sequence
NZ_PDHF01000042.10	0	0	Tessaracoccus sp. MC1865 Scaffold7_1, whole genome shotgun sequence
NZ_PDHF01000001.10	0	0	Tessaracoccus sp. MC1865 Scaffold8_1, whole genome shotgun sequence
NZ_PDHF01000028.10	0	0	Tessaracoccus flavus strain RP1, whole genome shotgun sequence
NZ_PDHF01000021.10	0	0	Tessaracoccus flavus strain RP1, whole genome shotgun sequence
NZ_PDHF01000051.10	0	0	Tessaracoccus flavus strain RP1, whole genome shotgun sequence
NZ_PDHF01000015.10	0	0	Tessaracoccus flavus strain RP1, whole genome shotgun sequence
NZ_PDHF01000009.10	0	0	Tessaracoccus flavus strain RP1, whole genome shotgun sequence
NZ_PDHF01000030.10	0	0	Tessaracoccus flavus strain RP1, whole genome shotgun sequence
NZ_PDHF01000033.10	0	0	Tessaracoccus flavus strain RP1, whole genome shotgun sequence
NZ_PDHF01000011.10	0	0	Tessaracoccus flavus strain RP1, whole genome shotgun sequence
NZ_QEEY01000001.10	0	0	Tessaracoccus flavus strain RP1, whole genome shotgun sequence
NZ_QEEY01000010.10	0	0	Tessaracoccus flavus strain RP1, whole genome shotgun sequence
NZ_QEEY01000011.10	0	0	Tessaracoccus flavus strain RP1, whole genome shotgun sequence
NZ_QEEY01000012.10	0	0	Tessaracoccus flavus strain RP1, whole genome shotgun sequence
NZ_QEEY01000013.10	0	0	Tessaracoccus flavus strain RP1, whole genome shotgun sequence
NZ_QEEY01000014.10	0	0	Tessaracoccus flavus strain RP1, whole genome shotgun sequence
NZ_QEEY01000015.10	0	0	Tessaracoccus flavus strain RP1, whole genome shotgun sequence
NZ_QEEY01000016.10	0	0	Tessaracoccus flavus strain RP1, whole genome shotgun sequence
NZ_QEEY01000017.10	0	0	Tessaracoccus flavus strain RP1, whole genome shotgun sequence
NZ_QEEY01000018.10	0	0	Tessaracoccus flavus strain RP1, whole genome shotgun sequence
NZ_QEEY01000019.10	0	0	Tessaracoccus flavus strain RP1, whole genome shotgun sequence
NZ_QEEY01000002.10	0	0	Tessaracoccus flavus strain RP1, whole genome shotgun sequence
NZ_QEEY01000020.10	0	0	Tessaracoccus flavus strain RP1, whole genome shotgun sequence
NZ_QEEY01000021.10	0	0	Tessaracoccus flavus strain RP1, whole genome shotgun sequence
NZ_QEEY01000003.10	0	0	Tessaracoccus flavus strain RP1, whole genome shotgun sequence
NZ_QEEY01000004.10	0	0	Tessaracoccus flavus strain RP1, whole genome shotgun sequence
NZ_QEEY01000005.10	0	0	Tessaracoccus flavus strain RP1, whole genome shotgun sequence
NZ_QEEY01000006.10	0	0	Tessaracoccus flavus strain RP1, whole genome shotgun sequence
NZ_QEEY01000007.10	0	0	Tessaracoccus flavus strain RP1, whole genome shotgun sequence
NZ_QEEY01000008.10	0	0	Tessaracoccus flavus strain RP1, whole genome shotgun sequence
NZ_QEEY01000009.10	0	0	Tessaracoccus flavus strain RP1, whole genome shotgun sequence
NZ_JUSD01000036.10	0	0	Tessaracoccus flavus strain RP1, whole genome shotgun sequence
NZ_JUSD01000037.10	0	0	Tessaracoccus flavus strain RP1, whole genome shotgun sequence
NZ_JUSD01000038.10	0	0	Tessaracoccus flavus strain RP1, whole genome shotgun sequence
NZ_JUSD01000004.10	0	0	Tessaracoccus flavus strain RP1, whole genome shotgun sequence
NZ_JUSD01000039.10	0	0	Tessaracoccus flavus strain RP1, whole genome shotgun sequence
NZ_JUSD01000040.10	0	0	Tessaracoccus flavus strain RP1, whole genome shotgun sequence
NZ_JUSD01000041.10	0	0	Tessaracoccus flavus strain RP1, whole genome shotgun sequence
NZ_JUSD01000042.10	0	0	Luteococcus japonicus LSP_Lj1, whole genome shotgun sequence
NZ_JUSD01000043.10	0	0	Luteococcus japonicus LSP_Lj1, whole genome shotgun sequence
NZ_JUSD01000044.10	0	0	Luteococcus japonicus LSP_Lj1, whole genome shotgun sequence
NZ_JUSD01000045.10	0	0	Luteococcus japonicus LSP_Lj1, whole genome shotgun sequence
NZ_JUSD01000046.10	0	0	Luteococcus japonicus LSP_Lj1, whole genome shotgun sequence
NZ_JUSD01000047.10	0	0	Luteococcus japonicus LSP_Lj1, whole genome shotgun sequence
NZ_JUSD01000048.10	0	0	Luteococcus japonicus LSP_Lj1, whole genome shotgun sequence
NZ_JUSD01000049.10	0	0	Luteococcus japonicus LSP_Lj1, whole genome shotgun sequence
NZ_JUSD01000005.10	0	0	Luteococcus japonicus LSP_Lj1, whole genome shotgun sequence
NZ_JUSD01000006.10	0	0	Luteococcus japonicus LSP_Lj1, whole genome shotgun sequence
NZ_JUSD01000001.10	0	0	Luteococcus japonicus LSP_Lj1, whole genome shotgun sequence
NZ_JUSD01000007.10	0	0	Luteococcus japonicus LSP_Lj1, whole genome shotgun sequence
NZ_JUSD01000008.10	0	0	Luteococcus japonicus LSP_Lj1, whole genome shotgun sequence
NZ_JUSD01000009.10	0	0	Luteococcus japonicus LSP_Lj1, whole genome shotgun sequence
NZ_JUSD01000010.10	0	0	Luteococcus japonicus LSP_Lj1, whole genome shotgun sequence
NZ_JUSD01000002.10	0	0	Luteococcus japonicus LSP_Lj1, whole genome shotgun sequence
NZ_JUSD01000011.10	0	0	Luteococcus japonicus LSP_Lj1, whole genome shotgun sequence
NZ_JUSD01000012.10	0	0	Luteococcus japonicus LSP_Lj1, whole genome shotgun sequence
NZ_JUSD01000013.10	0	0	Luteococcus japonicus LSP_Lj1, whole genome shotgun sequence
NZ_JUSD01000014.10	0	0	Luteococcus japonicus LSP_Lj1, whole genome shotgun sequence
NZ_JUSD01000015.10	0	0	Luteococcus japonicus LSP_Lj1, whole genome shotgun sequence
NZ_JUSD01000016.10	0	0	Luteococcus japonicus LSP_Lj1, whole genome shotgun sequence
NZ_JUSD01000003.10	0	0	Luteococcus japonicus LSP_Lj1, whole genome shotgun sequence
NZ_JUSD01000017.10	0	0	Luteococcus japonicus LSP_Lj1, whole genome shotgun sequence
NZ_JUSD01000018.10	0	0	Luteococcus japonicus LSP_Lj1, whole genome shotgun sequence
NZ_JUSD01000019.10	0	0	Luteococcus japonicus LSP_Lj1, whole genome shotgun sequence
NZ_JUSD01000020.10	0	0	Luteococcus japonicus LSP_Lj1, whole genome shotgun sequence
NZ_JUSD01000021.10	0	0	Luteococcus japonicus LSP_Lj1, whole genome shotgun sequence
NZ_JUSD01000022.10	0	0	Luteococcus japonicus LSP_Lj1, whole genome shotgun sequence
NZ_JUSD01000023.10	0	0	Luteococcus japonicus LSP_Lj1, whole genome shotgun sequence
NZ_JUSD01000024.10	0	0	Luteococcus japonicus LSP_Lj1, whole genome shotgun sequence
NZ_JUSD01000025.10	0	0	Luteococcus japonicus LSP_Lj1, whole genome shotgun sequence
NZ_JUSD01000026.10	0	0	Luteococcus japonicus LSP_Lj1, whole genome shotgun sequence
NZ_JUSD01000027.10	0	0	Luteococcus japonicus LSP_Lj1, whole genome shotgun sequence
NZ_JUSD01000028.10	0	0	Luteococcus japonicus LSP_Lj1, whole genome shotgun sequence
NZ_JUSD01000029.10	0	0	Luteococcus japonicus LSP_Lj1, whole genome shotgun sequence
NZ_JUSD01000030.10	0	0	Luteococcus japonicus LSP_Lj1, whole genome shotgun sequence
NZ_JUSD01000031.10	0	0	Luteococcus japonicus LSP_Lj1, whole genome shotgun sequence
NZ_JUSD01000032.10	0	0	Luteococcus japonicus LSP_Lj1, whole genome shotgun sequence
NZ_JUSD01000033.10	0	0	Luteococcus japonicus LSP_Lj1, whole genome shotgun sequence
NZ_JUSD01000034.10	0	0	Luteococcus japonicus LSP_Lj1, whole genome shotgun sequence
NZ_JUSD01000035.10	0	0	Luteococcus japonicus LSP_Lj1, whole genome shotgun sequence
NZ_PQMU01000001.10	0	0	Luteococcus japonicus LSP_Lj1, whole genome shotgun sequence
NZ_PQMU01000010.10	0	0	Luteococcus japonicus LSP_Lj1, whole genome shotgun sequence
NZ_PQMU01000011.10	0	0	Luteococcus japonicus LSP_Lj1, whole genome shotgun sequence
NZ_PQMU01000012.10	0	0	Luteococcus japonicus LSP_Lj1, whole genome shotgun sequence
NZ_PQMU01000013.10	0	0	Luteococcus japonicus LSP_Lj1, whole genome shotgun sequence
NZ_PQMU01000014.10	0	0	Luteococcus japonicus LSP_Lj1, whole genome shotgun sequence
NZ_PQMU01000015.10	0	0	Luteococcus japonicus LSP_Lj1, whole genome shotgun sequence
NZ_PQMU01000002.10	0	0	Luteococcus japonicus LSP_Lj1, whole genome shotgun sequence
NZ_PQMU01000003.10	0	0	Luteococcus japonicus LSP_Lj1, whole genome shotgun sequence
NZ_PQMU01000004.10	0	0	Luteococcus japonicus LSP_Lj1, whole genome shotgun sequence
NZ_PQMU01000005.10	0	0	Luteococcus japonicus LSP_Lj1, whole genome shotgun sequence
NZ_PQMU01000006.10	0	0	Luteococcus japonicus LSP_Lj1, whole genome shotgun sequence
NZ_PQMU01000007.10	0	0	Luteococcus japonicus LSP_Lj1, whole genome shotgun sequence
NZ_PQMU01000008.10	0	0	Luteococcus japonicus LSP_Lj1, whole genome shotgun sequence
NZ_PQMU01000009.10	0	0	Luteococcus japonicus LSP_Lj1, whole genome shotgun sequence
NZ_JABFED01000001	0	0	Luteococcus japonicus LSP_Lj1, whole genome shotgun sequence
NZ_JABFED01000001	0	0	Luteococcus japonicus LSP_Lj1, whole genome shotgun sequence
NZ_JABFED01000001	0	0	Luteococcus japonicus LSP_Lj1, whole genome shotgun sequence
NZ_JABFED01000001	0	0	Luteococcus japonicus LSP_Lj1, whole genome shotgun sequence
NZ_JABFED01000001	0	0	Luteococcus japonicus LSP_Lj1, whole genome shotgun sequence
NZ_JABFED01000001	0	0	Luteococcus japonicus LSP_Lj1, whole genome shotgun sequence
NZ_JABFED01000000	0	0	Luteococcus japonicus LSP_Lj1, whole genome shotgun sequence
NZ_JABFED01000000	0	0	Propionibacterium freudenreichii subsp. freudenreichii genome assembly SURFING-batch1, scaffold Scaffold1
NZ_JABFED01000000	0	0	Propionibacterium freudenreichii subsp. freudenreichii genome assembly SURFING-batch1, scaffold Scaffold2
NZ_JABFED01000000	0	0	Propionibacterium freudenreichii subsp. freudenreichii genome assembly SURFING-batch1, scaffold Scaffold4
NZ_JABFED01000000	0	0	Propionibacterium freudenreichii subsp. freudenreichii genome assembly SURFING-batch1, scaffold Scaffold5
NZ_JABFED01000000	0	0	Propionibacterium freudenreichii subsp. freudenreichii genome assembly SURFING-batch1, scaffold Scaffold6
NZ_JABFED01000000	0	0	Propionibacterium freudenreichii subsp. freudenreichii genome assembly SURFING-batch1, scaffold Scaffold7
NZ_JABFED01000000	0	0	Propionibacterium freudenreichii subsp. freudenreichii genome assembly SURFING-batch1, scaffold Scaffold8
NZ_JABFED01000000	0	0	Propionibacterium freudenreichii subsp. freudenreichii genome assembly SURFING-batch1, scaffold Scaffold9
NZ_CP008913.10	0	0	Propionibacterium freudenreichii subsp. freudenreichii genome assembly SURFING-batch1, scaffold Scaffold10
NZ_PDGV01000026.10	0	0	Propionibacterium freudenreichii subsp. freudenreichii genome assembly SURFING-batch1, scaffold Scaffold11
NZ_PDGV01000004.10	0	0	Propionibacterium freudenreichii subsp. freudenreichii genome assembly SURFING-batch1, scaffold Scaffold12
NZ_PDGV01000027.10	0	0	Propionibacterium freudenreichii subsp. freudenreichii genome assembly SURFING-batch1, scaffold Scaffold13
NZ_PDGV01000012.10	0	0	Propionibacterium freudenreichii subsp. freudenreichii genome assembly SURFING-batch1, scaffold Scaffold14
NZ_PDGV01000035.10	0	0	Propionibacterium freudenreichii subsp. freudenreichii genome assembly SURFING-batch1, scaffold Scaffold15
NZ_PDGV01000038.10	0	0	Propionibacterium freudenreichii subsp. freudenreichii genome assembly SURFING-batch1, scaffold Scaffold16
NZ_PDGV01000028.10	0	0	Propionibacterium freudenreichii subsp. freudenreichii genome assembly SURFING-batch1, scaffold Scaffold18
NZ_PDGV01000036.10	0	0	Propionibacterium freudenreichii subsp. freudenreichii genome assembly SURFING-batch1, scaffold Scaffold19
NZ_PDGV01000021.10	0	0	Propionibacterium freudenreichii subsp. freudenreichii genome assembly SURFING-batch1, scaffold Scaffold20
NZ_PDGV01000030.10	0	0	Propionibacterium freudenreichii subsp. freudenreichii genome assembly SURFING-batch1, scaffold Scaffold413
NZ_PDGV01000019.10	0	0	Propionibacterium freudenreichii subsp. freudenreichii genome assembly SURFING-batch1, scaffold Scaffold21
NZ_PDGV01000014.10	0	0	Propionibacterium freudenreichii subsp. freudenreichii genome assembly SURFING-batch1, scaffold Scaffold22
NZ_PDGV01000044.10	0	0	Propionibacterium freudenreichii subsp. freudenreichii genome assembly SURFING-batch1, scaffold Scaffold23
NZ_PDGV01000005.10	0	0	Propionibacterium freudenreichii subsp. freudenreichii genome assembly SURFING-batch1, scaffold Scaffold25
NZ_PDGV01000015.10	0	0	Propionibacterium freudenreichii subsp. freudenreichii genome assembly SURFING-batch1, scaffold Scaffold29
NZ_PDGV01000007.10	0	0	Propionibacterium freudenreichii subsp. freudenreichii genome assembly SURFING-batch1, scaffold Scaffold32
NZ_PDGV01000017.10	0	0	Propionibacterium freudenreichii subsp. freudenreichii genome assembly SURFING-batch1, scaffold Scaffold34
NZ_PDGV01000045.10	0	0	Propionibacterium freudenreichii subsp. freudenreichii genome assembly SURFING-batch1, scaffold Scaffold35
NZ_PDGV01000033.10	0	0	Propionibacterium freudenreichii subsp. freudenreichii genome assembly SURFING-batch1, scaffold Scaffold37
NZ_PDGV01000006.10	0	0	Propionibacterium freudenreichii subsp. freudenreichii genome assembly SURFING-batch1, scaffold Scaffold38
NZ_PDGV01000009.10	0	0	Propionibacterium freudenreichii subsp. freudenreichii genome assembly SURFING-batch1, scaffold Scaffold39
NZ_PDGV01000034.10	0	0	Propionibacterium freudenreichii subsp. freudenreichii genome assembly SURFING-batch1, scaffold Scaffold40
NZ_PDGV01000002.10	0	0	Propionibacterium freudenreichii subsp. freudenreichii genome assembly SURFING-batch1, scaffold Scaffold41
NZ_PDGV01000029.10	0	0	Propionibacterium freudenreichii subsp. freudenreichii genome assembly SURFING-batch1, scaffold Scaffold42
NZ_PDGV01000040.10	0	0	Propionibacterium freudenreichii subsp. freudenreichii genome assembly SURFING-batch1, scaffold Scaffold44
NZ_PDGV01000043.10	0	0	Propionibacterium freudenreichii subsp. freudenreichii genome assembly SURFING-batch1, scaffold Scaffold47
NZ_PDGV01000016.10	0	0	Propionibacterium freudenreichii subsp. freudenreichii genome assembly SURFING-batch1, scaffold Scaffold48
NZ_PDGV01000031.10	0	0	Propionibacterium freudenreichii subsp. freudenreichii genome assembly SURFING-batch1, scaffold Scaffold49
NZ_PDGV01000041.10	0	0	Propionibacterium freudenreichii subsp. freudenreichii genome assembly SURFING-batch1, scaffold Scaffold52
NZ_PDGV01000024.10	0	0	Propionibacterium freudenreichii subsp. freudenreichii genome assembly SURFING-batch1, scaffold Scaffold55
NZ_PDGV01000013.10	0	0	Propionibacterium freudenreichii subsp. freudenreichii genome assembly SURFING-batch1, scaffold Scaffold56
NZ_PDGV01000039.10	0	0	Propionibacterium freudenreichii subsp. freudenreichii genome assembly SURFING-batch1, scaffold Scaffold63
NZ_PDGV01000047.10	0	0	Propionibacterium freudenreichii subsp. freudenreichii genome assembly SURFING-batch1, scaffold Scaffold65
NZ_PDGV01000020.10	0	0	Propionibacterium freudenreichii subsp. freudenreichii genome assembly SURFING-batch1, scaffold Scaffold68
NZ_PDGV01000049.10	0	0	Propionibacterium freudenreichii subsp. freudenreichii genome assembly SURFING-batch1, scaffold Scaffold69
NZ_PDGV01000037.10	0	0	Propionibacterium freudenreichii subsp. freudenreichii genome assembly SURFING-batch1, scaffold Scaffold70
NZ_PDGV01000042.10	0	0	Propionibacterium freudenreichii subsp. freudenreichii genome assembly SURFING-batch1, scaffold Scaffold71
NZ_PDGV01000008.10	0	0	Propionibacterium freudenreichii subsp. freudenreichii genome assembly SURFING-batch1, scaffold Scaffold73
NZ_PDGV01000048.10	0	0	Propionibacterium freudenreichii subsp. freudenreichii genome assembly SURFING-batch1, scaffold Scaffold74
NZ_PDGV01000001.10	0	0	Propionibacterium freudenreichii subsp. freudenreichii genome assembly SURFING-batch1, scaffold Scaffold77
NZ_PDGV01000023.10	0	0	Propionibacterium freudenreichii subsp. freudenreichii genome assembly SURFING-batch1, scaffold Scaffold81
NZ_PDGV01000003.10	0	0	Propionibacterium freudenreichii subsp. freudenreichii genome assembly SURFING-batch1, scaffold Scaffold85
NZ_PDGV01000046.10	0	0	Propionibacterium freudenreichii subsp. freudenreichii genome assembly SURFING-batch1, scaffold Scaffold86
NZ_PDGV01000018.10	0	0	Propionibacterium freudenreichii subsp. freudenreichii genome assembly SURFING-batch1, scaffold Scaffold87
NZ_PDGV01000025.10	0	0	Propionibacterium freudenreichii subsp. freudenreichii genome assembly SURFING-batch1, scaffold Scaffold93
NZ_PDGV01000011.10	0	0	Propionibacterium freudenreichii subsp. freudenreichii genome assembly SURFING-batch1, scaffold Scaffold99
NZ_PDGV01000022.10	0	0	Propionibacterium freudenreichii subsp. freudenreichii genome assembly SURFING-batch1, scaffold Scaffold101
NZ_PDGV01000032.10	0	0	Propionibacterium freudenreichii subsp. freudenreichii genome assembly SURFING-batch1, scaffold Scaffold107
NZ_PDGV01000010.10	0	0	Propionibacterium freudenreichii subsp. freudenreichii genome assembly SURFING-batch1, scaffold Scaffold110
NZ_WBZK01000001.10	0	0	Propionibacterium freudenreichii subsp. freudenreichii genome assembly SURFING-batch1, scaffold Scaffold116
NZ_WBZK01000002.10	0	0	Propionibacterium freudenreichii subsp. freudenreichii genome assembly SURFING-batch1, scaffold Scaffold119
NZ_WBZK01000003.10	0	0	Propionibacterium freudenreichii subsp. freudenreichii genome assembly SURFING-batch1, scaffold Scaffold128
NZ_WBZK01000004.10	0	0	Propionibacterium freudenreichii subsp. freudenreichii genome assembly SURFING-batch1, scaffold Scaffold133
NZ_WBZK01000005.10	0	0	Propionibacterium freudenreichii subsp. freudenreichii genome assembly SURFING-batch1, scaffold Scaffold134
NZ_PDGX01000014.10	0	0	Propionibacterium freudenreichii subsp. freudenreichii genome assembly SURFING-batch1, scaffold Scaffold135
NZ_PDGX01000015.10	0	0	Propionibacterium freudenreichii subsp. freudenreichii genome assembly SURFING-batch1, scaffold Scaffold170
NZ_PDGX01000016.10	0	0	Propionibacterium freudenreichii subsp. freudenreichii genome assembly SURFING-batch1, scaffold Scaffold181
NZ_PDGX01000026.10	0	0	Propionibacterium freudenreichii subsp. freudenreichii genome assembly SURFING-batch1, scaffold Scaffold199
NZ_PDGX01000008.10	0	0	Propionibacterium freudenreichii subsp. freudenreichii genome assembly SURFING-batch1, scaffold Scaffold204
NZ_PDGX01000004.10	0	0	Propionibacterium freudenreichii subsp. freudenreichii genome assembly SURFING-batch1, scaffold Scaffold247
NZ_PDGX01000012.10	0	0	Propionibacterium freudenreichii subsp. freudenreichii genome assembly SURFING-batch1, scaffold Scaffold297
NZ_PDGX01000009.10	0	0	Propionibacterium freudenreichii subsp. freudenreichii genome assembly SURFING-batch1, scaffold Scaffold312
NZ_PDGX01000001.10	0	0	Propionibacterium freudenreichii subsp. freudenreichii genome assembly SURFING-batch1, scaffold Scaffold377
NZ_PDGX01000017.10	0	0	Acidipropionibacterium acidipropionici strain F3E8 chromosome, complete genome
NZ_PDGX01000025.10	0	0	Cutibacterium avidum strain P313 108, whole genome shotgun sequence
NZ_PDGX01000007.10	0	0	Cutibacterium avidum strain P313 109, whole genome shotgun sequence
NZ_PDGX01000013.10	0	0	Cutibacterium avidum strain P313 119, whole genome shotgun sequence
NZ_PDGX01000018.10	0	0	Cutibacterium avidum strain P313 12, whole genome shotgun sequence
NZ_PDGX01000024.10	0	0	Cutibacterium avidum strain P313 124, whole genome shotgun sequence
NZ_PDGX01000006.10	0	0	Cutibacterium avidum strain P313 128, whole genome shotgun sequence
NZ_PDGX01000021.10	0	0	Cutibacterium avidum strain P313 131, whole genome shotgun sequence
NZ_PDGX01000020.10	0	0	Cutibacterium avidum strain P313 132, whole genome shotgun sequence
NZ_PDGX01000030.10	0	0	Cutibacterium avidum strain P313 137, whole genome shotgun sequence
NZ_PDGX01000029.10	0	0	Cutibacterium avidum strain P313 138, whole genome shotgun sequence
NZ_PDGX01000027.10	0	0	Cutibacterium avidum strain P313 139, whole genome shotgun sequence
NZ_PDGX01000028.10	0	0	Cutibacterium avidum strain P313 140, whole genome shotgun sequence
NZ_PDGX01000002.10	0	0	Cutibacterium avidum strain P313 141, whole genome shotgun sequence
NZ_PDGX01000005.10	0	0	Cutibacterium avidum strain P313 142, whole genome shotgun sequence
NZ_PDGX01000010.10	0	0	Cutibacterium avidum strain P313 143, whole genome shotgun sequence
NZ_PDGX01000003.10	0	0	Cutibacterium avidum strain P313 144, whole genome shotgun sequence
NZ_PDGX01000019.10	0	0	Cutibacterium avidum strain P313 145, whole genome shotgun sequence
NZ_PDGX01000023.10	0	0	Cutibacterium avidum strain P313 146, whole genome shotgun sequence
NZ_PDGX01000022.10	0	0	Cutibacterium avidum strain P313 147, whole genome shotgun sequence
NZ_PDGX01000011.10	0	0	Cutibacterium avidum strain P313 148, whole genome shotgun sequence
NZ_JAAKDQ01000001	0	0	Cutibacterium avidum strain P313 149, whole genome shotgun sequence
NZ_JAAKDQ01000001	0	0	Cutibacterium avidum strain P313 150, whole genome shotgun sequence
NZ_JAAKDQ01000001	0	0	Cutibacterium avidum strain P313 151, whole genome shotgun sequence
NZ_JAAKDQ01000001	0	0	Cutibacterium avidum strain P313 152, whole genome shotgun sequence
NZ_JAAKDQ01000001	0	0	Cutibacterium avidum strain P313 153, whole genome shotgun sequence
NZ_JAAKDQ01000001	0	0	Cutibacterium avidum strain P313 154, whole genome shotgun sequence
NZ_JAAKDQ01000001	0	0	Cutibacterium avidum strain P313 155, whole genome shotgun sequence
NZ_JAAKDQ01000001	0	0	Cutibacterium avidum strain P313 156, whole genome shotgun sequence
NZ_JAAKDQ01000001	0	0	Cutibacterium avidum strain P313 157, whole genome shotgun sequence
NZ_JAAKDQ01000001	0	0	Cutibacterium avidum strain P313 158, whole genome shotgun sequence
NZ_JAAKDQ01000002	0	0	Cutibacterium avidum strain P313 159, whole genome shotgun sequence
NZ_JAAKDQ01000000	0	0	Cutibacterium avidum strain P313 160, whole genome shotgun sequence
NZ_JAAKDQ01000002	0	0	Cutibacterium avidum strain P313 161, whole genome shotgun sequence
NZ_JAAKDQ01000002	0	0	Cutibacterium avidum strain P313 162, whole genome shotgun sequence
NZ_JAAKDQ01000002	0	0	Cutibacterium avidum strain P313 163, whole genome shotgun sequence
NZ_JAAKDQ01000002	0	0	Cutibacterium avidum strain P313 164, whole genome shotgun sequence
NZ_JAAKDQ01000002	0	0	Cutibacterium avidum strain P313 165, whole genome shotgun sequence
NZ_JAAKDQ01000002	0	0	Cutibacterium avidum strain P313 166, whole genome shotgun sequence
NZ_JAAKDQ01000002	0	0	Cutibacterium avidum strain P313 18, whole genome shotgun sequence
NZ_JAAKDQ01000002	0	0	Cutibacterium avidum strain P313 35, whole genome shotgun sequence
NZ_JAAKDQ01000002	0	0	Cutibacterium avidum strain P313 39, whole genome shotgun sequence
NZ_JAAKDQ01000003	0	0	Cutibacterium avidum strain P313 54, whole genome shotgun sequence
NZ_JAAKDQ01000000	0	0	Cutibacterium avidum strain P313 59, whole genome shotgun sequence
NZ_JAAKDQ01000003	0	0	Cutibacterium avidum strain P313 63, whole genome shotgun sequence
NZ_JAAKDQ01000003	0	0	Cutibacterium avidum strain P313 66, whole genome shotgun sequence
NZ_JAAKDQ01000000	0	0	Cutibacterium avidum strain P313 84, whole genome shotgun sequence
NZ_JAAKDQ01000000	0	0	Cutibacterium avidum strain P313 85, whole genome shotgun sequence
NZ_JAAKDQ01000000	0	0	Cutibacterium avidum strain P313 91, whole genome shotgun sequence
NZ_JAAKDQ01000000	0	0	Cutibacterium acnes strain P15-112 Contig_1_P15-112_ConsensusSequences, whole genome shotgun sequence
NZ_JAAKDQ01000000	0	0	Cutibacterium acnes strain P15-112 Contig_2_P15-112_ConsensusSequences, whole genome shotgun sequence
NZ_JAAKDQ01000000	0	0	Cutibacterium acnes strain P15-112 Contig_3_P15-112_ConsensusSequences, whole genome shotgun sequence
NZ_JAAKDQ01000000	0	0	Cutibacterium acnes strain P15-112 Contig_4_P15-112_ConsensusSequences, whole genome shotgun sequence
NZ_CAHJXO01000000	0	0	Cutibacterium acnes strain P15-112 Contig_5_P15-112_ConsensusSequences, whole genome shotgun sequence
NZ_CAHJXO01000000	0	0	Cutibacterium acnes strain P15-112 Contig_6_P15-112_ConsensusSequences, whole genome shotgun sequence
NZ_CAHJXO01000000	0	0	Cutibacterium acnes strain P15-112 Contig_7_P15-112_ConsensusSequences, whole genome shotgun sequence
NZ_CAHJXO01000000	0	0	Cutibacterium acnes strain P15-112 Contig_8_P15-112_ConsensusSequences, whole genome shotgun sequence
NZ_PQMQ01000001.10	0	0	Cutibacterium acnes strain P15-112 Contig_9_P15-112_ConsensusSequences, whole genome shotgun sequence
NZ_PQMQ01000010.10	0	0	Cutibacterium acnes strain 09-322 HBRU8_contig000001, whole genome shotgun sequence
NZ_PQMQ01000011.10	0	0	Cutibacterium acnes strain 09-322 HBRU8_contig000002, whole genome shotgun sequence
NZ_PQMQ01000012.10	0	0	Cutibacterium acnes strain 09-322 HBRU8_contig000003, whole genome shotgun sequence
NZ_PQMQ01000013.10	0	0	Cutibacterium acnes strain 09-322 HBRU8_contig000004, whole genome shotgun sequence
NZ_PQMQ01000014.10	0	0	Cutibacterium acnes strain 09-322 HBRU8_contig000005, whole genome shotgun sequence
NZ_PQMQ01000015.10	0	0	Cutibacterium acnes strain 09-322 HBRU8_contig000006, whole genome shotgun sequence
NZ_PQMQ01000016.10	0	0	Cutibacterium acnes strain 09-322 HBRU8_contig000007, whole genome shotgun sequence
NZ_PQMQ01000002.10	0	0	Cutibacterium acnes strain 09-322 HBRU8_contig000008, whole genome shotgun sequence
NZ_PQMQ01000003.10	0	0	Cutibacterium acnes strain 09-322 HBRU8_contig000009, whole genome shotgun sequence
NZ_PQMQ01000004.10	0	0	Cutibacterium acnes strain 09-322 HBRU8_contig000010, whole genome shotgun sequence
NZ_PQMQ01000005.10	0	0	Cutibacterium acnes strain 09-322 HBRU8_contig000011, whole genome shotgun sequence
NZ_PQMQ01000006.10	0	0	Cutibacterium acnes strain 09-322 HBRU8_contig000012, whole genome shotgun sequence
NZ_PQMQ01000007.10	0	0	Cutibacterium acnes strain 09-322 HBRU8_contig000013, whole genome shotgun sequence
NZ_PQMQ01000008.10	0	0	Cutibacterium acnes strain 09-322 HBRU8_contig000014, whole genome shotgun sequence
NZ_PQMQ01000009.10	0	0	Cutibacterium acnes strain 09-322 HBRU8_contig000025, whole genome shotgun sequence
NZ_PQMJ01000001.10	0	0	Propionibacterium australiense strain NML98A078 NML98A078_1, whole genome shotgun sequence
NZ_PQMJ01000010.10	0	0	Propionibacterium australiense strain NML98A078 NML98A078_10, whole genome shotgun sequence
NZ_PQMJ01000011.10	0	0	Propionibacterium australiense strain NML98A078 NML98A078_11, whole genome shotgun sequence
NZ_PQMJ01000012.10	0	0	Propionibacterium australiense strain NML98A078 NML98A078_12, whole genome shotgun sequence
NZ_PQMJ01000013.10	0	0	Propionibacterium australiense strain NML98A078 NML98A078_13, whole genome shotgun sequence
NZ_PQMJ01000014.10	0	0	Propionibacterium australiense strain NML98A078 NML98A078_14, whole genome shotgun sequence
NZ_PQMJ01000015.10	0	0	Propionibacterium australiense strain NML98A078 NML98A078_15, whole genome shotgun sequence
NZ_PQMJ01000016.10	0	0	Propionibacterium australiense strain NML98A078 NML98A078_16, whole genome shotgun sequence
NZ_PQMJ01000017.10	0	0	Propionibacterium australiense strain NML98A078 NML98A078_17, whole genome shotgun sequence
NZ_PQMJ01000002.10	0	0	Propionibacterium australiense strain NML98A078 NML98A078_18, whole genome shotgun sequence
NZ_PQMJ01000018.10	0	0	Propionibacterium australiense strain NML98A078 NML98A078_19, whole genome shotgun sequence
NZ_PQMJ01000003.10	0	0	Propionibacterium australiense strain NML98A078 NML98A078_2, whole genome shotgun sequence
NZ_PQMJ01000004.10	0	0	Propionibacterium australiense strain NML98A078 NML98A078_20, whole genome shotgun sequence
NZ_PQMJ01000005.10	0	0	Propionibacterium australiense strain NML98A078 NML98A078_21, whole genome shotgun sequence
NZ_PQMJ01000006.10	0	0	Propionibacterium australiense strain NML98A078 NML98A078_22, whole genome shotgun sequence
NZ_PQMJ01000007.10	0	0	Propionibacterium australiense strain NML98A078 NML98A078_23, whole genome shotgun sequence
NZ_PQMJ01000008.10	0	0	Propionibacterium australiense strain NML98A078 NML98A078_24, whole genome shotgun sequence
NZ_PQMJ01000009.10	0	0	Propionibacterium australiense strain NML98A078 NML98A078_25, whole genome shotgun sequence
NZ_PQMM01000001.10	0	0	Propionibacterium australiense strain NML98A078 NML98A078_26, whole genome shotgun sequence
NZ_PQMM01000010.10	0	0	Propionibacterium australiense strain NML98A078 NML98A078_27, whole genome shotgun sequence
NZ_PQMM01000011.10	0	0	Propionibacterium australiense strain NML98A078 NML98A078_28, whole genome shotgun sequence
NZ_PQMM01000012.10	0	0	Propionibacterium australiense strain NML98A078 NML98A078_29, whole genome shotgun sequence
NZ_PQMM01000013.10	0	0	Propionibacterium australiense strain NML98A078 NML98A078_3, whole genome shotgun sequence
NZ_PQMM01000014.10	0	0	Propionibacterium australiense strain NML98A078 NML98A078_30, whole genome shotgun sequence
NZ_PQMM01000015.10	0	0	Propionibacterium australiense strain NML98A078 NML98A078_31, whole genome shotgun sequence
NZ_PQMM01000016.10	0	0	Propionibacterium australiense strain NML98A078 NML98A078_32, whole genome shotgun sequence
NZ_PQMM01000017.10	0	0	Propionibacterium australiense strain NML98A078 NML98A078_33, whole genome shotgun sequence
NZ_PQMM01000002.10	0	0	Propionibacterium australiense strain NML98A078 NML98A078_34, whole genome shotgun sequence
NZ_PQMM01000003.10	0	0	Propionibacterium australiense strain NML98A078 NML98A078_35, whole genome shotgun sequence
NZ_PQMM01000004.10	0	0	Propionibacterium australiense strain NML98A078 NML98A078_36, whole genome shotgun sequence
NZ_PQMM01000005.10	0	0	Propionibacterium australiense strain NML98A078 NML98A078_37, whole genome shotgun sequence
NZ_PQMM01000006.10	0	0	Propionibacterium australiense strain NML98A078 NML98A078_38, whole genome shotgun sequence
NZ_PQMM01000007.10	0	0	Propionibacterium australiense strain NML98A078 NML98A078_39, whole genome shotgun sequence
NZ_PQMM01000008.10	0	0	Propionibacterium australiense strain NML98A078 NML98A078_4, whole genome shotgun sequence
NZ_PQMM01000009.10	0	0	Propionibacterium australiense strain NML98A078 NML98A078_40, whole genome shotgun sequence
NZ_CAHJXS01000000	0	0	Propionibacterium australiense strain NML98A078 NML98A078_41, whole genome shotgun sequence
NZ_CAHJXS01000000	0	0	Propionibacterium australiense strain NML98A078 NML98A078_42, whole genome shotgun sequence
NZ_CAHJXS01000000	0	0	Propionibacterium australiense strain NML98A078 NML98A078_43, whole genome shotgun sequence
NZ_CAHJXS01000000	0	0	Propionibacterium australiense strain NML98A078 NML98A078_44, whole genome shotgun sequence
NZ_CAHJXS01000000	0	0	Propionibacterium australiense strain NML98A078 NML98A078_45, whole genome shotgun sequence
NZ_CAHJXS01000000	0	0	Propionibacterium australiense strain NML98A078 NML98A078_46, whole genome shotgun sequence
NZ_CAHJXS01000000	0	0	Propionibacterium australiense strain NML98A078 NML98A078_47, whole genome shotgun sequence
NZ_CAHJXS01000000	0	0	Propionibacterium australiense strain NML98A078 NML98A078_48, whole genome shotgun sequence
NZ_CAHJXS01000000	0	0	Propionibacterium australiense strain NML98A078 NML98A078_49, whole genome shotgun sequence
NZ_CAHJXS01000001	0	0	Propionibacterium australiense strain NML98A078 NML98A078_5, whole genome shotgun sequence
NZ_CAHJXS01000001	0	0	Propionibacterium australiense strain NML98A078 NML98A078_50, whole genome shotgun sequence
NZ_CAHJXS01000001	0	0	Propionibacterium australiense strain NML98A078 NML98A078_51, whole genome shotgun sequence
NZ_CAHJXS01000001	0	0	Propionibacterium australiense strain NML98A078 NML98A078_52, whole genome shotgun sequence
NZ_CAHJXS01000001	0	0	Propionibacterium australiense strain NML98A078 NML98A078_53, whole genome shotgun sequence
NZ_CAHJXS01000001	0	0	Propionibacterium australiense strain NML98A078 NML98A078_54, whole genome shotgun sequence
NZ_CAHJXS01000001	0	0	Propionibacterium australiense strain NML98A078 NML98A078_55, whole genome shotgun sequence
NZ_PQML01000001.10	0	0	Propionibacterium australiense strain NML98A078 NML98A078_56, whole genome shotgun sequence
NZ_PQML01000010.10	0	0	Propionibacterium australiense strain NML98A078 NML98A078_57, whole genome shotgun sequence
NZ_PQML01000011.10	0	0	Propionibacterium australiense strain NML98A078 NML98A078_58, whole genome shotgun sequence
NZ_PQML01000012.10	0	0	Propionibacterium australiense strain NML98A078 NML98A078_59, whole genome shotgun sequence
NZ_PQML01000013.10	0	0	Propionibacterium australiense strain NML98A078 NML98A078_6, whole genome shotgun sequence
NZ_PQML01000014.10	0	0	Propionibacterium australiense strain NML98A078 NML98A078_60, whole genome shotgun sequence
NZ_PQML01000015.10	0	0	Propionibacterium australiense strain NML98A078 NML98A078_61, whole genome shotgun sequence
NZ_PQML01000016.10	0	0	Propionibacterium australiense strain NML98A078 NML98A078_63, whole genome shotgun sequence
NZ_PQML01000002.10	0	0	Propionibacterium australiense strain NML98A078 NML98A078_64, whole genome shotgun sequence
NZ_PQML01000003.10	0	0	Propionibacterium australiense strain NML98A078 NML98A078_7, whole genome shotgun sequence
NZ_PQML01000004.10	0	0	Propionibacterium australiense strain NML98A078 NML98A078_8, whole genome shotgun sequence
NZ_PQML01000005.10	0	0	Propionibacterium australiense strain NML98A078 NML98A078_9, whole genome shotgun sequence
NZ_PQML01000006.10	0	0	Propionibacterium cyclohexanicum strain DSM 16859, whole genome shotgun sequence
NZ_PQML01000007.10	0	0	Propionibacterium cyclohexanicum strain DSM 16859, whole genome shotgun sequence
NZ_PQML01000008.10	0	0	Propionibacterium cyclohexanicum strain DSM 16859, whole genome shotgun sequence
NZ_PQML01000009.10	0	0	Propionibacterium cyclohexanicum strain DSM 16859, whole genome shotgun sequence
NZ_WWCA01000010.10	0	0	Propionibacterium cyclohexanicum strain DSM 16859, whole genome shotgun sequence
NZ_WWCA01000001.10	0	0	Propionibacterium cyclohexanicum strain DSM 16859, whole genome shotgun sequence
NZ_WWCA01000002.10	0	0	Propionibacterium cyclohexanicum strain DSM 16859, whole genome shotgun sequence
NZ_WWCA01000003.10	0	0	Propionibacterium cyclohexanicum strain DSM 16859, whole genome shotgun sequence
NZ_WWCA01000004.10	0	0	Propionibacterium cyclohexanicum strain DSM 16859, whole genome shotgun sequence
NZ_WWCA01000005.10	0	0	Propionibacterium cyclohexanicum strain DSM 16859, whole genome shotgun sequence
NZ_WWCA01000006.10	0	0	Propionibacterium cyclohexanicum strain DSM 16859, whole genome shotgun sequence
NZ_WWCA01000007.10	0	0	Propionibacterium cyclohexanicum strain DSM 16859, whole genome shotgun sequence
NZ_WWCA01000008.10	0	0	Propionibacterium cyclohexanicum strain DSM 16859, whole genome shotgun sequence
NZ_WWCA01000009.10	0	0	Propionibacterium cyclohexanicum strain DSM 16859, whole genome shotgun sequence
NZ_CP042325.10	0	0	Propionibacterium cyclohexanicum strain DSM 16859, whole genome shotgun sequence
NZ_JAAKDP01000001	0	0	Propionibacterium cyclohexanicum strain DSM 16859, whole genome shotgun sequence
NZ_JAAKDP01000001	0	0	Propionibacterium cyclohexanicum strain DSM 16859, whole genome shotgun sequence
NZ_JAAKDP01000001	0	0	Propionibacterium cyclohexanicum strain DSM 16859, whole genome shotgun sequence
NZ_JAAKDP01000001	0	0	Propionibacterium cyclohexanicum strain DSM 16859, whole genome shotgun sequence
NZ_JAAKDP01000001	0	0	Propionibacterium cyclohexanicum strain DSM 16859, whole genome shotgun sequence
NZ_JAAKDP01000001	0	0	Propionibacterium cyclohexanicum strain DSM 16859, whole genome shotgun sequence
NZ_JAAKDP01000001	0	0	Propionibacterium cyclohexanicum strain DSM 16859, whole genome shotgun sequence
NZ_JAAKDP01000001	0	0	Propionibacterium cyclohexanicum strain DSM 16859, whole genome shotgun sequence
NZ_JAAKDP01000001	0	0	Propionibacterium cyclohexanicum strain DSM 16859, whole genome shotgun sequence
NZ_JAAKDP01000002	0	0	Propionibacterium cyclohexanicum strain DSM 16859, whole genome shotgun sequence
NZ_JAAKDP01000000	0	0	Propionibacterium cyclohexanicum strain DSM 16859, whole genome shotgun sequence
NZ_JAAKDP01000002	0	0	Propionibacterium cyclohexanicum strain DSM 16859, whole genome shotgun sequence
NZ_JAAKDP01000002	0	0	Propionibacterium cyclohexanicum strain DSM 16859, whole genome shotgun sequence
NZ_JAAKDP01000002	0	0	Propionibacterium cyclohexanicum strain DSM 16859, whole genome shotgun sequence
NZ_JAAKDP01000002	0	0	Propionibacterium cyclohexanicum strain DSM 16859, whole genome shotgun sequence
NZ_JAAKDP01000002	0	0	Propionibacterium cyclohexanicum strain DSM 16859, whole genome shotgun sequence
NZ_JAAKDP01000002	0	0	Propionibacterium cyclohexanicum strain DSM 16859, whole genome shotgun sequence
NZ_JAAKDP01000002	0	0	Propionibacterium cyclohexanicum strain DSM 16859, whole genome shotgun sequence
NZ_JAAKDP01000002	0	0	Propionibacterium cyclohexanicum strain DSM 16859, whole genome shotgun sequence
NZ_JAAKDP01000002	0	0	Propionibacterium cyclohexanicum strain DSM 16859, whole genome shotgun sequence
NZ_JAAKDP01000003	0	0	Propionibacterium cyclohexanicum strain DSM 16859, whole genome shotgun sequence
NZ_JAAKDP01000000	0	0	Propionibacterium cyclohexanicum strain DSM 16859, whole genome shotgun sequence
NZ_JAAKDP01000000	0	0	Propionibacterium cyclohexanicum strain DSM 16859, whole genome shotgun sequence
NZ_JAAKDP01000003	0	0	Propionibacterium cyclohexanicum strain DSM 16859, whole genome shotgun sequence
NZ_JAAKDP01000003	0	0	Propionibacterium cyclohexanicum strain DSM 16859, whole genome shotgun sequence
NZ_JAAKDP01000003	0	0	Propionibacterium cyclohexanicum strain DSM 16859, whole genome shotgun sequence
NZ_JAAKDP01000003	0	0	Propionibacterium cyclohexanicum strain DSM 16859, whole genome shotgun sequence
NZ_JAAKDP01000003	0	0	Propionibacterium cyclohexanicum strain DSM 16859, whole genome shotgun sequence
NZ_JAAKDP01000003	0	0	Propionibacterium cyclohexanicum strain DSM 16859, whole genome shotgun sequence
NZ_JAAKDP01000003	0	0	Propionibacterium cyclohexanicum strain DSM 16859, whole genome shotgun sequence
NZ_JAAKDP01000000	0	0	Propionibacterium cyclohexanicum strain DSM 16859, whole genome shotgun sequence
NZ_JAAKDP01000000	0	0	Propionibacterium cyclohexanicum strain DSM 16859, whole genome shotgun sequence
NZ_JAAKDP01000000	0	0	Propionibacterium cyclohexanicum strain DSM 16859, whole genome shotgun sequence
NZ_JAAKDP01000000	0	0	Propionibacterium cyclohexanicum strain DSM 16859, whole genome shotgun sequence
NZ_JAAKDP01000000	0	0	Propionibacterium cyclohexanicum strain DSM 16859, whole genome shotgun sequence
NZ_JAAKDP01000000	0	0	Propionibacterium cyclohexanicum strain DSM 16859, whole genome shotgun sequence
NZ_JAAKDP01000001	0	0	Propionibacterium cyclohexanicum strain DSM 16859, whole genome shotgun sequence
NZ_MKKI01000001.10	0	0	Propionibacterium cyclohexanicum strain DSM 16859, whole genome shotgun sequence
NZ_MKKI01000002.10	0	0	Propionibacterium cyclohexanicum strain DSM 16859, whole genome shotgun sequence
NZ_MKKI01000003.10	0	0	Propionibacterium cyclohexanicum strain DSM 16859, whole genome shotgun sequence
NZ_MKKI01000004.10	0	0	Propionibacterium cyclohexanicum strain DSM 16859, whole genome shotgun sequence
NZ_MKKI01000005.10	0	0	Propionibacterium cyclohexanicum strain DSM 16859, whole genome shotgun sequence
NZ_MKKI01000006.10	0	0	Propionibacterium cyclohexanicum strain DSM 16859, whole genome shotgun sequence
NZ_MKKI01000007.10	0	0	Propionibacterium freudenreichii genome assembly CIRM-BIA512, scaffold Scaffold10, whole genome shotgun sequence
NZ_MKKI01000008.10	0	0	Propionibacterium freudenreichii genome assembly CIRM-BIA512, scaffold Scaffold11, whole genome shotgun sequence
NZ_MKKI01000009.10	0	0	Propionibacterium freudenreichii genome assembly CIRM-BIA512, scaffold Scaffold12, whole genome shotgun sequence
NZ_MKKI01000010.10	0	0	Propionibacterium freudenreichii genome assembly CIRM-BIA512, scaffold Scaffold15, whole genome shotgun sequence
NZ_MKKI01000011.10	0	0	Propionibacterium freudenreichii genome assembly CIRM-BIA512, scaffold Scaffold16, whole genome shotgun sequence
NZ_MKKI01000012.10	0	0	Propionibacterium freudenreichii genome assembly CIRM-BIA512, scaffold Scaffold17, whole genome shotgun sequence
NZ_MKKI01000013.10	0	0	Propionibacterium freudenreichii genome assembly CIRM-BIA512, scaffold Scaffold18, whole genome shotgun sequence
NZ_MKKI01000014.10	0	0	Propionibacterium freudenreichii genome assembly CIRM-BIA512, scaffold Scaffold19, whole genome shotgun sequence
NZ_MKKI01000015.10	0	0	Propionibacterium freudenreichii genome assembly CIRM-BIA512, scaffold Scaffold21, whole genome shotgun sequence
NZ_MKKI01000016.10	0	0	Propionibacterium freudenreichii genome assembly CIRM-BIA512, scaffold Scaffold40, whole genome shotgun sequence
NZ_MKKI01000017.10	0	0	Propionibacterium freudenreichii genome assembly CIRM-BIA512, scaffold Scaffold1, whole genome shotgun sequence
NZ_MKKI01000018.10	0	0	Propionibacterium freudenreichii genome assembly CIRM-BIA512, scaffold Scaffold3, whole genome shotgun sequence
NZ_MKKI01000019.10	0	0	Propionibacterium freudenreichii genome assembly CIRM-BIA512, scaffold Scaffold5, whole genome shotgun sequence
NZ_MKKI01000020.10	0	0	Propionibacterium freudenreichii genome assembly CIRM-BIA512, scaffold Scaffold6, whole genome shotgun sequence
NZ_MKKI01000021.10	0	0	Propionibacterium freudenreichii genome assembly CIRM-BIA512, scaffold Scaffold9, whole genome shotgun sequence
NZ_MKKI01000022.10	0	0	Propionibacterium freudenreichii genome assembly CIRM-BIA512, scaffold Scaffold22, whole genome shotgun sequence
NZ_MKKI01000023.10	0	0	Propionibacterium freudenreichii genome assembly CIRM-BIA512, scaffold Scaffold24, whole genome shotgun sequence
NZ_MKKI01000024.10	0	0	Propionibacterium freudenreichii genome assembly CIRM-BIA512, scaffold Scaffold29, whole genome shotgun sequence
NZ_MKKI01000025.10	0	0	Propionibacterium freudenreichii genome assembly CIRM-BIA512, scaffold Scaffold30, whole genome shotgun sequence
NZ_MKKI01000026.10	0	0	Propionibacterium freudenreichii genome assembly CIRM-BIA512, scaffold Scaffold32, whole genome shotgun sequence
NZ_MKKI01000027.10	0	0	Propionibacterium freudenreichii genome assembly CIRM-BIA512, scaffold Scaffold33, whole genome shotgun sequence
NZ_MKKI01000028.10	0	0	Propionibacterium freudenreichii genome assembly CIRM-BIA512, scaffold Scaffold34, whole genome shotgun sequence
NZ_MKKI01000029.10	0	0	Propionibacterium freudenreichii genome assembly CIRM-BIA512, scaffold Scaffold35, whole genome shotgun sequence
NZ_MKKI01000030.10	0	0	Propionibacterium freudenreichii genome assembly CIRM-BIA512, scaffold Scaffold36, whole genome shotgun sequence
NZ_MKKI01000031.10	0	0	Propionibacterium freudenreichii genome assembly CIRM-BIA512, scaffold Scaffold38, whole genome shotgun sequence
NZ_MKKI01000032.10	0	0	Propionibacterium freudenreichii genome assembly CIRM-BIA512, scaffold Scaffold39, whole genome shotgun sequence
NZ_MKKI01000033.10	0	0	Propionibacterium freudenreichii genome assembly CIRM-BIA512, scaffold Scaffold41, whole genome shotgun sequence
NZ_MKKI01000034.10	0	0	Propionibacterium freudenreichii genome assembly CIRM-BIA512, scaffold Scaffold42, whole genome shotgun sequence
NZ_MKKI01000035.10	0	0	Propionibacterium freudenreichii genome assembly CIRM-BIA512, scaffold Scaffold45, whole genome shotgun sequence
NZ_MKKI01000036.10	0	0	Propionibacterium freudenreichii genome assembly CIRM-BIA512, scaffold Scaffold46, whole genome shotgun sequence
NZ_MKKI01000037.10	0	0	Propionibacterium freudenreichii genome assembly CIRM-BIA512, scaffold Scaffold47, whole genome shotgun sequence
NZ_MKKI01000038.10	0	0	Propionibacterium freudenreichii genome assembly CIRM-BIA512, scaffold Scaffold48, whole genome shotgun sequence
NZ_MKKI01000039.10	0	0	Propionibacterium freudenreichii genome assembly CIRM-BIA512, scaffold Scaffold49, whole genome shotgun sequence
NZ_MKKI01000040.10	0	0	Propionibacterium freudenreichii genome assembly CIRM-BIA512, scaffold Scaffold53, whole genome shotgun sequence
NZ_MKKI01000041.10	0	0	Propionibacterium freudenreichii genome assembly CIRM-BIA512, scaffold Scaffold54, whole genome shotgun sequence
NZ_MKKI01000042.10	0	0	Propionibacterium freudenreichii genome assembly CIRM-BIA512, scaffold Scaffold56, whole genome shotgun sequence
NZ_MKKI01000043.10	0	0	Propionibacterium freudenreichii genome assembly CIRM-BIA512, scaffold Scaffold57, whole genome shotgun sequence
NZ_MKKI01000044.10	0	0	Propionibacterium freudenreichii genome assembly CIRM-BIA512, scaffold Scaffold58, whole genome shotgun sequence
NZ_MKKI01000045.10	0	0	Propionibacterium freudenreichii genome assembly CIRM-BIA512, scaffold Scaffold60, whole genome shotgun sequence
NZ_MKKI01000046.10	0	0	Propionibacterium freudenreichii genome assembly CIRM-BIA512, scaffold Scaffold61, whole genome shotgun sequence
NZ_PQMI01000001.10	0	0	Propionibacterium freudenreichii genome assembly CIRM-BIA512, scaffold Scaffold62, whole genome shotgun sequence
NZ_PQMI01000010.10	0	0	Propionibacterium freudenreichii genome assembly CIRM-BIA512, scaffold Scaffold63, whole genome shotgun sequence
NZ_PQMI01000011.10	0	0	Propionibacterium freudenreichii genome assembly CIRM-BIA512, scaffold Scaffold67, whole genome shotgun sequence
NZ_PQMI01000012.10	0	0	Propionibacterium freudenreichii genome assembly CIRM-BIA512, scaffold Scaffold80, whole genome shotgun sequence
NZ_PQMI01000013.10	0	0	Propionibacterium freudenreichii genome assembly CIRM-BIA512, scaffold Scaffold156, whole genome shotgun sequence
NZ_PQMI01000014.10	0	0	Propionibacterium freudenreichii strain ITG P18, whole genome shotgun sequence
NZ_PQMI01000015.10	0	0	Propionibacterium freudenreichii strain ITG P18, whole genome shotgun sequence
NZ_PQMI01000002.10	0	0	Propionibacterium freudenreichii strain ITG P18, whole genome shotgun sequence
NZ_PQMI01000003.10	0	0	Propionibacterium freudenreichii strain ITG P18, whole genome shotgun sequence
NZ_PQMI01000004.10	0	0	Propionibacterium freudenreichii strain ITG P18, whole genome shotgun sequence
NZ_PQMI01000005.10	0	0	Propionibacterium freudenreichii strain ITG P18, whole genome shotgun sequence
NZ_PQMI01000006.10	0	0	Propionibacterium freudenreichii strain ITG P18, whole genome shotgun sequence
NZ_PQMI01000007.10	0	0	Propionibacterium freudenreichii strain ITG P18, whole genome shotgun sequence
NZ_PQMI01000008.10	0	0	Propionibacterium freudenreichii strain ITG P18, whole genome shotgun sequence
NZ_PQMI01000009.10	0	0	Propionibacterium freudenreichii strain ITG P18, whole genome shotgun sequence
NZ_PQMR01000001.10	0	0	Propionibacterium freudenreichii strain ITG P18, whole genome shotgun sequence
NZ_PQMR01000010.10	0	0	Propionibacterium freudenreichii strain ITG P18, whole genome shotgun sequence
NZ_PQMR01000011.10	0	0	Propionibacterium freudenreichii strain ITG P18, whole genome shotgun sequence
NZ_PQMR01000012.10	0	0	Propionibacterium freudenreichii strain ITG P18, whole genome shotgun sequence
NZ_PQMR01000013.10	0	0	Propionibacterium freudenreichii strain ITG P18, whole genome shotgun sequence
NZ_PQMR01000014.10	0	0	Propionibacterium freudenreichii strain ITG P18, whole genome shotgun sequence
NZ_PQMR01000015.10	0	0	Propionibacterium freudenreichii strain ITG P18, whole genome shotgun sequence
NZ_PQMR01000016.10	0	0	Propionibacterium freudenreichii strain ITG P18, whole genome shotgun sequence
NZ_PQMR01000017.10	0	0	Propionibacterium freudenreichii strain ITG P18, whole genome shotgun sequence
NZ_PQMR01000018.10	0	0	Propionibacterium freudenreichii strain ITG P18, whole genome shotgun sequence
NZ_PQMR01000019.10	0	0	Propionibacterium freudenreichii strain ITG P18, whole genome shotgun sequence
NZ_PQMR01000002.10	0	0	Propionibacterium freudenreichii strain ITG P18, whole genome shotgun sequence
NZ_PQMR01000020.10	0	0	Propionibacterium freudenreichii strain ITG P18, whole genome shotgun sequence
NZ_PQMR01000021.10	0	0	Propionibacterium freudenreichii strain ITG P18, whole genome shotgun sequence
NZ_PQMR01000022.10	0	0	Propionibacterium freudenreichii strain ITG P18, whole genome shotgun sequence
NZ_PQMR01000023.10	0	0	Propionibacterium freudenreichii strain ITG P18, whole genome shotgun sequence
NZ_PQMR01000024.10	0	0	Propionibacterium freudenreichii strain ITG P18, whole genome shotgun sequence
NZ_PQMR01000003.10	0	0	Propionibacterium freudenreichii strain ITG P18, whole genome shotgun sequence
NZ_PQMR01000004.10	0	0	Propionibacterium freudenreichii strain ITG P18, whole genome shotgun sequence
NZ_PQMR01000005.10	0	0	Propionibacterium freudenreichii strain ITG P18, whole genome shotgun sequence
NZ_PQMR01000006.10	0	0	Propionibacterium freudenreichii strain ITG P18, whole genome shotgun sequence
NZ_PQMR01000007.10	0	0	Propionibacterium freudenreichii strain ITG P18, whole genome shotgun sequence
NZ_PQMR01000008.10	0	0	Propionibacterium freudenreichii strain ITG P18, whole genome shotgun sequence
NZ_PQMR01000009.10	0	0	Propionibacterium freudenreichii strain ITG P18, whole genome shotgun sequence
NZ_WBZI01000001.10	0	0	Propionibacterium freudenreichii strain ITG P18, whole genome shotgun sequence
NZ_WBZI01000002.10	0	0	Propionibacterium freudenreichii strain ITG P18, whole genome shotgun sequence
NZ_WBZI01000003.10	0	0	Propionibacterium freudenreichii strain ITG P18, whole genome shotgun sequence
NZ_WBZI01000004.10	0	0	Propionibacterium freudenreichii strain ITG P18, whole genome shotgun sequence
NZ_WBZI01000005.10	0	0	Propionibacterium freudenreichii strain ITG P18, whole genome shotgun sequence
NZ_WBZI01000006.10	0	0	Propionibacterium freudenreichii strain ITG P18, whole genome shotgun sequence
NZ_WBZI01000007.10	0	0	Propionibacterium freudenreichii strain ITG P18, whole genome shotgun sequence
NZ_WBZI01000008.10	0	0	Propionibacterium freudenreichii strain ITG P18, whole genome shotgun sequence
NZ_CP061032.10	0	0	Propionibacterium freudenreichii strain ITG P18, whole genome shotgun sequence
NZ_WIAS01000001.10	0	0	Propionibacterium freudenreichii strain ITG P18, whole genome shotgun sequence
NZ_WIAS01000010.10	0	0	Propionibacterium freudenreichii strain ITG P18, whole genome shotgun sequence
NZ_WIAS01000011.10	0	0	Propionibacterium freudenreichii strain ITG P18, whole genome shotgun sequence
NZ_WIAS01000012.10	0	0	Propionibacterium freudenreichii strain ITG P18, whole genome shotgun sequence
NZ_WIAS01000013.10	0	0	Propionibacterium freudenreichii strain ITG P18, whole genome shotgun sequence
NZ_WIAS01000014.10	0	0	Propionibacterium freudenreichii strain ITG P18, whole genome shotgun sequence
NZ_WIAS01000015.10	0	0	Propionibacterium freudenreichii strain ITG P18, whole genome shotgun sequence
NZ_WIAS01000002.10	0	0	Propionibacterium freudenreichii strain ITG P18, whole genome shotgun sequence
NZ_WIAS01000003.10	0	0	Propionibacterium freudenreichii strain ITG P18, whole genome shotgun sequence
NZ_WIAS01000004.10	0	0	Propionibacterium freudenreichii strain ITG P18, whole genome shotgun sequence
NZ_WIAS01000005.10	0	0	Propionibacterium freudenreichii strain ITG P18, whole genome shotgun sequence
NZ_WIAS01000006.10	0	0	Propionibacterium freudenreichii strain ITG P18, whole genome shotgun sequence
NZ_WIAS01000007.10	0	0	Propionibacterium freudenreichii strain ITG P18, whole genome shotgun sequence
NZ_WIAS01000008.10	0	0	Propionibacterium freudenreichii strain ITG P18, whole genome shotgun sequence
NZ_WIAS01000009.10	0	0	Propionibacteriaceae bacterium NML 030167 NML030167_1, whole genome shotgun sequence
NZ_PDHB01000001.10	0	0	Propionibacteriaceae bacterium NML 030167 NML030167_10, whole genome shotgun sequence
NZ_PDHB01000013.10	0	0	Propionibacteriaceae bacterium NML 030167 NML030167_11, whole genome shotgun sequence
NZ_PDHB01000014.10	0	0	Propionibacteriaceae bacterium NML 030167 NML030167_12, whole genome shotgun sequence
NZ_PDHB01000015.10	0	0	Propionibacteriaceae bacterium NML 030167 NML030167_13, whole genome shotgun sequence
NZ_PDHB01000012.10	0	0	Propionibacteriaceae bacterium NML 030167 NML030167_14, whole genome shotgun sequence
NZ_PDHB01000008.10	0	0	Propionibacteriaceae bacterium NML 030167 NML030167_15, whole genome shotgun sequence
NZ_PDHB01000019.10	0	0	Propionibacteriaceae bacterium NML 030167 NML030167_16, whole genome shotgun sequence
NZ_PDHB01000003.10	0	0	Propionibacteriaceae bacterium NML 030167 NML030167_17, whole genome shotgun sequence
NZ_PDHB01000005.10	0	0	Propionibacteriaceae bacterium NML 030167 NML030167_18, whole genome shotgun sequence
NZ_PDHB01000010.10	0	0	Propionibacteriaceae bacterium NML 030167 NML030167_19, whole genome shotgun sequence
NZ_PDHB01000009.10	0	0	Propionibacteriaceae bacterium NML 030167 NML030167_2, whole genome shotgun sequence
NZ_PDHB01000018.10	0	0	Propionibacteriaceae bacterium NML 030167 NML030167_3, whole genome shotgun sequence
NZ_PDHB01000002.10	0	0	Propionibacteriaceae bacterium NML 030167 NML030167_4, whole genome shotgun sequence
NZ_PDHB01000011.10	0	0	Propionibacteriaceae bacterium NML 030167 NML030167_5, whole genome shotgun sequence
NZ_PDHB01000004.10	0	0	Propionibacteriaceae bacterium NML 030167 NML030167_6, whole genome shotgun sequence
NZ_PDHB01000016.10	0	0	Propionibacteriaceae bacterium NML 030167 NML030167_7, whole genome shotgun sequence
NZ_PDHB01000006.10	0	0	Propionibacteriaceae bacterium NML 030167 NML030167_8, whole genome shotgun sequence
NZ_PDHB01000017.10	0	0	Propionibacteriaceae bacterium NML 030167 NML030167_9, whole genome shotgun sequence
NZ_PDHB01000007.10	0	0	Cutibacterium acnes strain T45-496 Contig_1_T45-496_ConsensusSequences, whole genome shotgun sequence
NZ_JAAKDO01000001	0	0	Cutibacterium acnes strain T45-496 Contig_2_T45-496_ConsensusSequences, whole genome shotgun sequence
NZ_JAAKDO01000001	0	0	Cutibacterium acnes strain T45-496 Contig_3_T45-496_ConsensusSequences, whole genome shotgun sequence
NZ_JAAKDO01000001	0	0	Cutibacterium acnes strain T45-496 Contig_4_T45-496_ConsensusSequences, whole genome shotgun sequence
NZ_JAAKDO01000001	0	0	Cutibacterium acnes strain T45-496 Contig_5_T45-496_ConsensusSequences, whole genome shotgun sequence
NZ_JAAKDO01000001	0	0	Propionibacterium freudenreichii strain FAM 14217 chromosome, complete genome
NZ_JAAKDO01000001	0	0	Cutibacterium acnes strain T28794 Contig_10_T28794_ConsensusSequences, whole genome shotgun sequence
NZ_JAAKDO01000001	0	0	Cutibacterium acnes strain T28794 Contig_11_T28794_ConsensusSequences, whole genome shotgun sequence
NZ_JAAKDO01000001	0	0	Cutibacterium acnes strain T28794 Contig_12_T28794_ConsensusSequences, whole genome shotgun sequence
NZ_JAAKDO01000001	0	0	Cutibacterium acnes strain T28794 Contig_13_T28794_ConsensusSequences, whole genome shotgun sequence
NZ_JAAKDO01000002	0	0	Cutibacterium acnes strain T28794 Contig_14_T28794_ConsensusSequences, whole genome shotgun sequence
NZ_JAAKDO01000000	0	0	Cutibacterium acnes strain T28794 Contig_15_T28794_ConsensusSequences, whole genome shotgun sequence
NZ_JAAKDO01000002	0	0	Cutibacterium acnes strain T28794 Contig_16_T28794_ConsensusSequences, whole genome shotgun sequence
NZ_JAAKDO01000000	0	0	Cutibacterium acnes strain T28794 Contig_17_T28794_ConsensusSequences, whole genome shotgun sequence
NZ_JAAKDO01000000	0	0	Cutibacterium acnes strain T28794 Contig_18_T28794_ConsensusSequences, whole genome shotgun sequence
NZ_JAAKDO01000000	0	0	Cutibacterium acnes strain T28794 Contig_1_T28794_ConsensusSequences, whole genome shotgun sequence
NZ_JAAKDO01000000	0	0	Cutibacterium acnes strain T28794 Contig_2_T28794_ConsensusSequences, whole genome shotgun sequence
NZ_JAAKDO01000000	0	0	Cutibacterium acnes strain T28794 Contig_3_T28794_ConsensusSequences, whole genome shotgun sequence
NZ_JAAKDO01000000	0	0	Cutibacterium acnes strain T28794 Contig_4_T28794_ConsensusSequences, whole genome shotgun sequence
NZ_JAAKDO01000000	0	0	Cutibacterium acnes strain T28794 Contig_5_T28794_ConsensusSequences, whole genome shotgun sequence
NZ_JAAKDO01000000	0	0	Cutibacterium acnes strain T28794 Contig_6_T28794_ConsensusSequences, whole genome shotgun sequence
NZ_JAAKDO01000001	0	0	Cutibacterium acnes strain T28794 Contig_7_T28794_ConsensusSequences, whole genome shotgun sequence
NZ_MLCQ01000029.10	0	0	Cutibacterium acnes strain T28794 Contig_8_T28794_ConsensusSequences, whole genome shotgun sequence
NZ_MLCQ01000015.10	0	0	Cutibacterium acnes strain T28794 Contig_9_T28794_ConsensusSequences, whole genome shotgun sequence
NZ_MLCQ01000006.10	0	0	Propionibacterium freudenreichii isolate PFRJS22-genome chromosome I
NZ_MLCQ01000030.10	0	0	Propioniciclava tarda strain DSM 22130 10_106815_43.8889, whole genome shotgun sequence
NZ_MLCQ01000004.10	0	0	Propioniciclava tarda strain DSM 22130 11_105810_47.3825, whole genome shotgun sequence
NZ_MLCQ01000012.10	0	0	Propioniciclava tarda strain DSM 22130 12_97829_43.567, whole genome shotgun sequence
NZ_MLCQ01000008.10	0	0	Propioniciclava tarda strain DSM 22130 13_96553_44.1294, whole genome shotgun sequence
NZ_MLCQ01000002.10	0	0	Propioniciclava tarda strain DSM 22130 14_91240_45.0161, whole genome shotgun sequence
NZ_MLCQ01000001.10	0	0	Propioniciclava tarda strain DSM 22130 15_80400_44.7424, whole genome shotgun sequence
NZ_MLCQ01000005.10	0	0	Propioniciclava tarda strain DSM 22130 16_65508_44.2848, whole genome shotgun sequence
NZ_MLCQ01000014.10	0	0	Propioniciclava tarda strain DSM 22130 17_65449_44.2374, whole genome shotgun sequence
NZ_MLCQ01000017.10	0	0	Propioniciclava tarda strain DSM 22130 18_63380_46.5505, whole genome shotgun sequence
NZ_MLCQ01000011.10	0	0	Propioniciclava tarda strain DSM 22130 19_58119_44.4451, whole genome shotgun sequence
NZ_MLCQ01000009.10	0	0	Propioniciclava tarda strain DSM 22130 1_410931_45.0455, whole genome shotgun sequence
NZ_MLCQ01000016.10	0	0	Propioniciclava tarda strain DSM 22130 20_50505_47.6716, whole genome shotgun sequence
NZ_MLCQ01000013.10	0	0	Propioniciclava tarda strain DSM 22130 21_44705_45.5079, whole genome shotgun sequence
NZ_MLCQ01000020.10	0	0	Propioniciclava tarda strain DSM 22130 22_36406_46.644, whole genome shotgun sequence
NZ_MLCQ01000021.10	0	0	Propioniciclava tarda strain DSM 22130 23_33685_44.2273, whole genome shotgun sequence
NZ_MLCQ01000023.10	0	0	Propioniciclava tarda strain DSM 22130 24_23261_46.5438, whole genome shotgun sequence
NZ_MLCQ01000024.10	0	0	Propioniciclava tarda strain DSM 22130 25_20066_48.2264, whole genome shotgun sequence
NZ_MLCQ01000031.10	0	0	Propioniciclava tarda strain DSM 22130 26_14121_46.2928, whole genome shotgun sequence
NZ_MLCQ01000026.10	0	0	Propioniciclava tarda strain DSM 22130 27_6157_48.7453, whole genome shotgun sequence
NZ_MLCQ01000022.10	0	0	Propioniciclava tarda strain DSM 22130 28_5827_48.2416, whole genome shotgun sequence
NZ_MLCQ01000027.10	0	0	Propioniciclava tarda strain DSM 22130 29_5664_95.0598, whole genome shotgun sequence
NZ_MLCQ01000028.10	0	0	Propioniciclava tarda strain DSM 22130 2_382026_44.5731, whole genome shotgun sequence
NZ_MLCQ01000019.10	0	0	Propioniciclava tarda strain DSM 22130 30_3831_47.3758, whole genome shotgun sequence
NZ_MLCQ01000018.10	0	0	Propioniciclava tarda strain DSM 22130 31_2736_89.0383, whole genome shotgun sequence
NZ_MLCQ01000010.10	0	0	Propioniciclava tarda strain DSM 22130 32_2137_49.9697, whole genome shotgun sequence
NZ_MLCQ01000003.10	0	0	Propioniciclava tarda strain DSM 22130 33_1937_48.6304, whole genome shotgun sequence
NZ_MLCQ01000025.10	0	0	Propioniciclava tarda strain DSM 22130 34_1693_53.1769, whole genome shotgun sequence
NZ_MLCQ01000007.10	0	0	Propioniciclava tarda strain DSM 22130 35_1471_95.8199, whole genome shotgun sequence
NZ_JVOW01000002.10	0	0	Propioniciclava tarda strain DSM 22130 36_1437_316.806, whole genome shotgun sequence
NZ_JVOW01000003.10	0	0	Propioniciclava tarda strain DSM 22130 37_1255_103.16, whole genome shotgun sequence
NZ_JVOW01000004.10	0	0	Propioniciclava tarda strain DSM 22130 38_1240_141.021, whole genome shotgun sequence
NZ_JVOW01000005.10	0	0	Propioniciclava tarda strain DSM 22130 39_1030_299.604, whole genome shotgun sequence
NZ_JVOW01000006.10	0	0	Propioniciclava tarda strain DSM 22130 3_209430_44.6911, whole genome shotgun sequence
NZ_JVOW01000007.10	0	0	Propioniciclava tarda strain DSM 22130 40_835_46.8729, whole genome shotgun sequence
NZ_JVOW01000008.10	0	0	Propioniciclava tarda strain DSM 22130 41_820_48.228, whole genome shotgun sequence
NZ_JVOW01000009.10	0	0	Propioniciclava tarda strain DSM 22130 42_814_50.5153, whole genome shotgun sequence
NZ_JVOW01000010.10	0	0	Propioniciclava tarda strain DSM 22130 43_746_458.304, whole genome shotgun sequence
NZ_JVOW01000011.10	0	0	Propioniciclava tarda strain DSM 22130 44_732_167.709, whole genome shotgun sequence
NZ_JVOW01000012.10	0	0	Propioniciclava tarda strain DSM 22130 45_722_42.2655, whole genome shotgun sequence
NZ_JVOW01000013.10	0	0	Propioniciclava tarda strain DSM 22130 46_710_514.063, whole genome shotgun sequence
NZ_JVOW01000014.10	0	0	Propioniciclava tarda strain DSM 22130 47_646_147.197, whole genome shotgun sequence
NZ_JVOW01000015.10	0	0	Propioniciclava tarda strain DSM 22130 48_638_188.479, whole genome shotgun sequence
NZ_JVOW01000016.10	0	0	Propioniciclava tarda strain DSM 22130 4_183233_45.2299, whole genome shotgun sequence
NZ_JVOW01000017.10	0	0	Propioniciclava tarda strain DSM 22130 5_179694_43.5093, whole genome shotgun sequence
NZ_JVOW01000018.10	0	0	Propioniciclava tarda strain DSM 22130 6_143737_44.991, whole genome shotgun sequence
NZ_JVOW01000019.10	0	0	Propioniciclava tarda strain DSM 22130 7_142363_45.2443, whole genome shotgun sequence
NZ_JVOW01000020.10	0	0	Propioniciclava tarda strain DSM 22130 8_127746_44.5549, whole genome shotgun sequence
NZ_JVOW01000021.10	0	0	Propioniciclava tarda strain DSM 22130 9_108355_45.2462, whole genome shotgun sequence
NZ_JVOW01000022.10	0	0	Cutibacterium acnes strain P15-112 Contig_1_P15-112_ConsensusSequences, whole genome shotgun sequence
NZ_JVOW01000023.10	0	0	Cutibacterium acnes strain P15-112 Contig_2_P15-112_ConsensusSequences, whole genome shotgun sequence
NZ_JVOW01000024.10	0	0	Cutibacterium acnes strain P15-112 Contig_3_P15-112_ConsensusSequences, whole genome shotgun sequence
NZ_JVOW01000025.10	0	0	Cutibacterium acnes strain P15-112 Contig_4_P15-112_ConsensusSequences, whole genome shotgun sequence
NZ_JVOW01000026.10	0	0	Cutibacterium acnes strain P15-112 Contig_5_P15-112_ConsensusSequences, whole genome shotgun sequence
NZ_JVOW01000027.10	0	0	Cutibacterium acnes strain P15-112 Contig_6_P15-112_ConsensusSequences, whole genome shotgun sequence
NZ_JVOW01000028.10	0	0	Cutibacterium acnes strain P15-112 Contig_7_P15-112_ConsensusSequences, whole genome shotgun sequence
NZ_JVOW01000029.10	0	0	Cutibacterium acnes strain P15-112 Contig_8_P15-112_ConsensusSequences, whole genome shotgun sequence
NZ_JVOW01000030.10	0	0	Cutibacterium acnes strain P15-112 Contig_9_P15-112_ConsensusSequences, whole genome shotgun sequence
NZ_JVOW01000031.10	0	0	Cutibacterium acnes strain 49.1.L1 Scaffold10_1, whole genome shotgun sequence
NZ_JVOW01000032.10	0	0	Cutibacterium acnes strain 49.1.L1 Scaffold10_2, whole genome shotgun sequence
NZ_JVOW01000033.10	0	0	Cutibacterium acnes strain 49.1.L1 Scaffold10_3, whole genome shotgun sequence
NZ_JVOW01000034.10	0	0	Cutibacterium acnes strain 49.1.L1 Scaffold10_4, whole genome shotgun sequence
NZ_JVOW01000035.10	0	0	Cutibacterium acnes strain 49.1.L1 Scaffold10_5, whole genome shotgun sequence
NZ_JVOW01000036.10	0	0	Cutibacterium acnes strain 49.1.L1 Scaffold10_6, whole genome shotgun sequence
NZ_JVOW01000001.10	0	0	Cutibacterium acnes strain 49.1.L1 Scaffold10_7, whole genome shotgun sequence
NZ_JVIP01000004.10	0	0	Cutibacterium acnes strain 49.1.L1 Scaffold10_8, whole genome shotgun sequence
NZ_JVIP01000005.10	0	0	Cutibacterium acnes strain 49.1.L1 Scaffold11_1, whole genome shotgun sequence
NZ_JVIP01000006.10	0	0	Cutibacterium acnes strain 49.1.L1 Scaffold11_2, whole genome shotgun sequence
NZ_JVIP01000007.10	0	0	Cutibacterium acnes strain 49.1.L1 Scaffold11_3, whole genome shotgun sequence
NZ_JVIP01000008.10	0	0	Cutibacterium acnes strain 49.1.L1 Scaffold11_4, whole genome shotgun sequence
NZ_JVIP01000009.10	0	0	Cutibacterium acnes strain 49.1.L1 Scaffold11_5, whole genome shotgun sequence
NZ_JVIP01000010.10	0	0	Cutibacterium acnes strain 49.1.L1 Scaffold11_6, whole genome shotgun sequence
NZ_JVIP01000011.10	0	0	Cutibacterium acnes strain 49.1.L1 Scaffold12_1, whole genome shotgun sequence
NZ_JVIP01000012.10	0	0	Cutibacterium acnes strain 49.1.L1 Scaffold12_2, whole genome shotgun sequence
NZ_JVIP01000001.10	0	0	Cutibacterium acnes strain 49.1.L1 Scaffold12_3, whole genome shotgun sequence
NZ_JVIP01000013.10	0	0	Cutibacterium acnes strain 49.1.L1 Scaffold12_4, whole genome shotgun sequence
NZ_JVIP01000014.10	0	0	Cutibacterium acnes strain 49.1.L1 Scaffold12_5, whole genome shotgun sequence
NZ_JVIP01000015.10	0	0	Cutibacterium acnes strain 49.1.L1 Scaffold12_6, whole genome shotgun sequence
NZ_JVIP01000016.10	0	0	Cutibacterium acnes strain 49.1.L1 Scaffold13_1, whole genome shotgun sequence
NZ_JVIP01000017.10	0	0	Cutibacterium acnes strain 49.1.L1 Scaffold13_2, whole genome shotgun sequence
NZ_JVIP01000018.10	0	0	Cutibacterium acnes strain 49.1.L1 Scaffold13_3, whole genome shotgun sequence
NZ_JVIP01000019.10	0	0	Cutibacterium acnes strain 49.1.L1 Scaffold13_4, whole genome shotgun sequence
NZ_JVIP01000020.10	0	0	Cutibacterium acnes strain 49.1.L1 Scaffold13_5, whole genome shotgun sequence
NZ_JVIP01000021.10	0	0	Cutibacterium acnes strain 49.1.L1 Scaffold13_6, whole genome shotgun sequence
NZ_JVIP01000022.10	0	0	Cutibacterium acnes strain 49.1.L1 Scaffold13_7, whole genome shotgun sequence
NZ_JVIP01000023.10	0	0	Cutibacterium acnes strain 49.1.L1 Scaffold14_1, whole genome shotgun sequence
NZ_JVIP01000024.10	0	0	Cutibacterium acnes strain 49.1.L1 Scaffold14_2, whole genome shotgun sequence
NZ_JVIP01000025.10	0	0	Cutibacterium acnes strain 49.1.L1 Scaffold14_3, whole genome shotgun sequence
NZ_JVIP01000026.10	0	0	Cutibacterium acnes strain 49.1.L1 Scaffold14_4, whole genome shotgun sequence
NZ_JVIP01000027.10	0	0	Cutibacterium acnes strain 49.1.L1 Scaffold15_1, whole genome shotgun sequence
NZ_JVIP01000028.10	0	0	Cutibacterium acnes strain 49.1.L1 Scaffold15_2, whole genome shotgun sequence
NZ_JVIP01000029.10	0	0	Cutibacterium acnes strain 49.1.L1 Scaffold15_3, whole genome shotgun sequence
NZ_JVIP01000030.10	0	0	Cutibacterium acnes strain 49.1.L1 Scaffold15_4, whole genome shotgun sequence
NZ_JVIP01000031.10	0	0	Cutibacterium acnes strain 49.1.L1 Scaffold15_5, whole genome shotgun sequence
NZ_JVIP01000032.10	0	0	Cutibacterium acnes strain 49.1.L1 Scaffold15_6, whole genome shotgun sequence
NZ_JVIP01000033.10	0	0	Cutibacterium acnes strain 49.1.L1 Scaffold15_7, whole genome shotgun sequence
NZ_JVIP01000034.10	0	0	Cutibacterium acnes strain 49.1.L1 Scaffold16_1, whole genome shotgun sequence
NZ_JVIP01000035.10	0	0	Cutibacterium acnes strain 49.1.L1 Scaffold17_1, whole genome shotgun sequence
NZ_JVIP01000036.10	0	0	Cutibacterium acnes strain 49.1.L1 Scaffold18_1, whole genome shotgun sequence
NZ_JVIP01000037.10	0	0	Cutibacterium acnes strain 49.1.L1 Scaffold18_2, whole genome shotgun sequence
NZ_JVIP01000038.10	0	0	Cutibacterium acnes strain 49.1.L1 Scaffold18_3, whole genome shotgun sequence
NZ_JVIP01000039.10	0	0	Cutibacterium acnes strain 49.1.L1 Scaffold18_4, whole genome shotgun sequence
NZ_JVIP01000040.10	0	0	Cutibacterium acnes strain 49.1.L1 Scaffold18_5, whole genome shotgun sequence
NZ_JVIP01000041.10	0	0	Cutibacterium acnes strain 49.1.L1 Scaffold19_1, whole genome shotgun sequence
NZ_JVIP01000042.10	0	0	Cutibacterium acnes strain 49.1.L1 Scaffold19_2, whole genome shotgun sequence
NZ_JVIP01000043.10	0	0	Cutibacterium acnes strain 49.1.L1 Scaffold19_3, whole genome shotgun sequence
NZ_JVIP01000044.10	0	0	Cutibacterium acnes strain 49.1.L1 Scaffold19_4, whole genome shotgun sequence
NZ_JVIP01000002.10	0	0	Cutibacterium acnes strain 49.1.L1 Scaffold19_5, whole genome shotgun sequence
NZ_JVIP01000003.10	0	0	Cutibacterium acnes strain 49.1.L1 Scaffold19_6, whole genome shotgun sequence
NZ_CP017639.10	0	0	Cutibacterium acnes strain 49.1.L1 Scaffold19_7, whole genome shotgun sequence
NZ_NSGL01000001.10	0	0	Cutibacterium acnes strain 49.1.L1 Scaffold1_1, whole genome shotgun sequence
NZ_NSGL01000002.10	0	0	Cutibacterium acnes strain 49.1.L1 Scaffold1_10, whole genome shotgun sequence
NZ_NSGL01000003.10	0	0	Cutibacterium acnes strain 49.1.L1 Scaffold1_11, whole genome shotgun sequence
NZ_NSGL01000004.10	0	0	Cutibacterium acnes strain 49.1.L1 Scaffold1_12, whole genome shotgun sequence
NZ_NSGL01000005.10	0	0	Cutibacterium acnes strain 49.1.L1 Scaffold1_13, whole genome shotgun sequence
NZ_NSGL01000006.10	0	0	Cutibacterium acnes strain 49.1.L1 Scaffold1_14, whole genome shotgun sequence
NZ_NSGL01000007.10	0	0	Cutibacterium acnes strain 49.1.L1 Scaffold1_15, whole genome shotgun sequence
NZ_NSGL01000008.10	0	0	Cutibacterium acnes strain 49.1.L1 Scaffold1_2, whole genome shotgun sequence
NZ_NSGL01000009.10	0	0	Cutibacterium acnes strain 49.1.L1 Scaffold1_3, whole genome shotgun sequence
NZ_NSGL01000010.10	0	0	Cutibacterium acnes strain 49.1.L1 Scaffold1_4, whole genome shotgun sequence
NZ_NSGL01000011.10	0	0	Cutibacterium acnes strain 49.1.L1 Scaffold1_5, whole genome shotgun sequence
NZ_NSGL01000012.10	0	0	Cutibacterium acnes strain 49.1.L1 Scaffold1_6, whole genome shotgun sequence
NZ_NSGL01000013.10	0	0	Cutibacterium acnes strain 49.1.L1 Scaffold1_7, whole genome shotgun sequence
NZ_CP046884.10	0	0	Cutibacterium acnes strain 49.1.L1 Scaffold1_8, whole genome shotgun sequence
NZ_PDHG01000023.10	0	0	Cutibacterium acnes strain 49.1.L1 Scaffold1_9, whole genome shotgun sequence
NZ_PDHG01000035.10	0	0	Cutibacterium acnes strain 49.1.L1 Scaffold20_1, whole genome shotgun sequence
NZ_PDHG01000003.10	0	0	Cutibacterium acnes strain 49.1.L1 Scaffold20_2, whole genome shotgun sequence
NZ_PDHG01000032.10	0	0	Cutibacterium acnes strain 49.1.L1 Scaffold20_3, whole genome shotgun sequence
NZ_PDHG01000001.10	0	0	Cutibacterium acnes strain 49.1.L1 Scaffold20_4, whole genome shotgun sequence
NZ_PDHG01000026.10	0	0	Cutibacterium acnes strain 49.1.L1 Scaffold21_1, whole genome shotgun sequence
NZ_PDHG01000008.10	0	0	Cutibacterium acnes strain 49.1.L1 Scaffold21_2, whole genome shotgun sequence
NZ_PDHG01000005.10	0	0	Cutibacterium acnes strain 49.1.L1 Scaffold22_1, whole genome shotgun sequence
NZ_PDHG01000013.10	0	0	Cutibacterium acnes strain 49.1.L1 Scaffold22_2, whole genome shotgun sequence
NZ_PDHG01000011.10	0	0	Cutibacterium acnes strain 49.1.L1 Scaffold22_3, whole genome shotgun sequence
NZ_PDHG01000029.10	0	0	Cutibacterium acnes strain 49.1.L1 Scaffold23_1, whole genome shotgun sequence
NZ_PDHG01000006.10	0	0	Cutibacterium acnes strain 49.1.L1 Scaffold23_2, whole genome shotgun sequence
NZ_PDHG01000020.10	0	0	Cutibacterium acnes strain 49.1.L1 Scaffold24_1, whole genome shotgun sequence
NZ_PDHG01000019.10	0	0	Cutibacterium acnes strain 49.1.L1 Scaffold24_2, whole genome shotgun sequence
NZ_PDHG01000018.10	0	0	Cutibacterium acnes strain 49.1.L1 Scaffold24_3, whole genome shotgun sequence
NZ_PDHG01000021.10	0	0	Cutibacterium acnes strain 49.1.L1 Scaffold25_1, whole genome shotgun sequence
NZ_PDHG01000012.10	0	0	Cutibacterium acnes strain 49.1.L1 Scaffold26_1, whole genome shotgun sequence
NZ_PDHG01000015.10	0	0	Cutibacterium acnes strain 49.1.L1 Scaffold26_2, whole genome shotgun sequence
NZ_PDHG01000022.10	0	0	Cutibacterium acnes strain 49.1.L1 Scaffold27_1, whole genome shotgun sequence
NZ_PDHG01000004.10	0	0	Cutibacterium acnes strain 49.1.L1 Scaffold27_2, whole genome shotgun sequence
NZ_PDHG01000010.10	0	0	Cutibacterium acnes strain 49.1.L1 Scaffold27_3, whole genome shotgun sequence
NZ_PDHG01000028.10	0	0	Cutibacterium acnes strain 49.1.L1 Scaffold27_4, whole genome shotgun sequence
NZ_PDHG01000016.10	0	0	Cutibacterium acnes strain 49.1.L1 Scaffold28_1, whole genome shotgun sequence
NZ_PDHG01000027.10	0	0	Cutibacterium acnes strain 49.1.L1 Scaffold28_2, whole genome shotgun sequence
NZ_PDHG01000007.10	0	0	Cutibacterium acnes strain 49.1.L1 Scaffold29_1, whole genome shotgun sequence
NZ_PDHG01000037.10	0	0	Cutibacterium acnes strain 49.1.L1 Scaffold29_2, whole genome shotgun sequence
NZ_PDHG01000030.10	0	0	Cutibacterium acnes strain 49.1.L1 Scaffold2_1, whole genome shotgun sequence
NZ_PDHG01000002.10	0	0	Cutibacterium acnes strain 49.1.L1 Scaffold2_10, whole genome shotgun sequence
NZ_PDHG01000033.10	0	0	Cutibacterium acnes strain 49.1.L1 Scaffold2_11, whole genome shotgun sequence
NZ_PDHG01000017.10	0	0	Cutibacterium acnes strain 49.1.L1 Scaffold2_12, whole genome shotgun sequence
NZ_PDHG01000034.10	0	0	Cutibacterium acnes strain 49.1.L1 Scaffold2_13, whole genome shotgun sequence
NZ_PDHG01000024.10	0	0	Cutibacterium acnes strain 49.1.L1 Scaffold2_14, whole genome shotgun sequence
NZ_PDHG01000025.10	0	0	Cutibacterium acnes strain 49.1.L1 Scaffold2_2, whole genome shotgun sequence
NZ_PDHG01000036.10	0	0	Cutibacterium acnes strain 49.1.L1 Scaffold2_3, whole genome shotgun sequence
NZ_PDHG01000031.10	0	0	Cutibacterium acnes strain 49.1.L1 Scaffold2_4, whole genome shotgun sequence
NZ_PDHG01000009.10	0	0	Cutibacterium acnes strain 49.1.L1 Scaffold2_5, whole genome shotgun sequence
NZ_PDHG01000014.10	0	0	Cutibacterium acnes strain 49.1.L1 Scaffold2_6, whole genome shotgun sequence
NZ_CP059404.10	0	0	Cutibacterium acnes strain 49.1.L1 Scaffold2_7, whole genome shotgun sequence
NZ_PDHF01000045.11	0	0	Cutibacterium acnes strain 49.1.L1 Scaffold2_8, whole genome shotgun sequence
NZ_PDHF01000037.11	0	0	Cutibacterium acnes strain 49.1.L1 Scaffold2_9, whole genome shotgun sequence
NZ_PDHF01000038.11	0	0	Cutibacterium acnes strain 49.1.L1 Scaffold30_1, whole genome shotgun sequence
NZ_PDHF01000020.11	0	0	Cutibacterium acnes strain 49.1.L1 Scaffold30_2, whole genome shotgun sequence
NZ_PDHF01000043.11	0	0	Cutibacterium acnes strain 49.1.L1 Scaffold30_3, whole genome shotgun sequence
NZ_PDHF01000029.11	0	0	Cutibacterium acnes strain 49.1.L1 Scaffold31_1, whole genome shotgun sequence
NZ_PDHF01000047.11	0	0	Cutibacterium acnes strain 49.1.L1 Scaffold31_2, whole genome shotgun sequence
NZ_PDHF01000039.11	0	0	Cutibacterium acnes strain 49.1.L1 Scaffold31_3, whole genome shotgun sequence
NZ_PDHF01000002.11	0	0	Cutibacterium acnes strain 49.1.L1 Scaffold32_1, whole genome shotgun sequence
NZ_PDHF01000022.11	0	0	Cutibacterium acnes strain 49.1.L1 Scaffold33_1, whole genome shotgun sequence
NZ_PDHF01000017.11	0	0	Cutibacterium acnes strain 49.1.L1 Scaffold33_2, whole genome shotgun sequence
NZ_PDHF01000018.11	0	0	Cutibacterium acnes strain 49.1.L1 Scaffold34_1, whole genome shotgun sequence
NZ_PDHF01000025.11	0	0	Cutibacterium acnes strain 49.1.L1 Scaffold34_2, whole genome shotgun sequence
NZ_PDHF01000026.11	0	0	Cutibacterium acnes strain 49.1.L1 Scaffold34_3, whole genome shotgun sequence
NZ_PDHF01000027.11	0	0	Cutibacterium acnes strain 49.1.L1 Scaffold35_1, whole genome shotgun sequence
NZ_PDHF01000007.11	0	0	Cutibacterium acnes strain 49.1.L1 Scaffold36_1, whole genome shotgun sequence
NZ_PDHF01000024.11	0	0	Cutibacterium acnes strain 49.1.L1 Scaffold37_1, whole genome shotgun sequence
NZ_PDHF01000034.11	0	0	Cutibacterium acnes strain 49.1.L1 Scaffold37_2, whole genome shotgun sequence
NZ_PDHF01000019.11	0	0	Cutibacterium acnes strain 49.1.L1 Scaffold37_3, whole genome shotgun sequence
NZ_PDHF01000048.11	0	0	Cutibacterium acnes strain 49.1.L1 Scaffold38_1, whole genome shotgun sequence
NZ_PDHF01000041.11	0	0	Cutibacterium acnes strain 49.1.L1 Scaffold39_1, whole genome shotgun sequence
NZ_PDHF01000050.11	0	0	Cutibacterium acnes strain 49.1.L1 Scaffold3_1, whole genome shotgun sequence
NZ_PDHF01000003.11	0	0	Cutibacterium acnes strain 49.1.L1 Scaffold3_2, whole genome shotgun sequence
NZ_PDHF01000006.11	0	0	Cutibacterium acnes strain 49.1.L1 Scaffold3_3, whole genome shotgun sequence
NZ_PDHF01000008.11	0	0	Cutibacterium acnes strain 49.1.L1 Scaffold3_4, whole genome shotgun sequence
NZ_PDHF01000004.11	0	0	Cutibacterium acnes strain 49.1.L1 Scaffold3_5, whole genome shotgun sequence
NZ_PDHF01000031.11	0	0	Cutibacterium acnes strain 49.1.L1 Scaffold3_6, whole genome shotgun sequence
NZ_PDHF01000023.11	0	0	Cutibacterium acnes strain 49.1.L1 Scaffold40_1, whole genome shotgun sequence
NZ_PDHF01000046.11	0	0	Cutibacterium acnes strain 49.1.L1 Scaffold41_1, whole genome shotgun sequence
NZ_PDHF01000013.11	0	0	Cutibacterium acnes strain 49.1.L1 Scaffold41_2, whole genome shotgun sequence
NZ_PDHF01000012.11	0	0	Cutibacterium acnes strain 49.1.L1 Scaffold42_1, whole genome shotgun sequence
NZ_PDHF01000005.11	0	0	Cutibacterium acnes strain 49.1.L1 Scaffold42_2, whole genome shotgun sequence
NZ_PDHF01000044.11	0	0	Cutibacterium acnes strain 49.1.L1 Scaffold43_1, whole genome shotgun sequence
NZ_PDHF01000016.11	0	0	Cutibacterium acnes strain 49.1.L1 Scaffold44_1, whole genome shotgun sequence
NZ_PDHF01000014.11	0	0	Cutibacterium acnes strain 49.1.L1 Scaffold4_1, whole genome shotgun sequence
NZ_PDHF01000040.11	0	0	Cutibacterium acnes strain 49.1.L1 Scaffold4_10, whole genome shotgun sequence
NZ_PDHF01000010.11	0	0	Cutibacterium acnes strain 49.1.L1 Scaffold4_2, whole genome shotgun sequence
NZ_PDHF01000032.11	0	0	Cutibacterium acnes strain 49.1.L1 Scaffold4_3, whole genome shotgun sequence
NZ_PDHF01000035.11	0	0	Cutibacterium acnes strain 49.1.L1 Scaffold4_4, whole genome shotgun sequence
NZ_PDHF01000049.11	0	0	Cutibacterium acnes strain 49.1.L1 Scaffold4_5, whole genome shotgun sequence
NZ_PDHF01000036.11	0	0	Cutibacterium acnes strain 49.1.L1 Scaffold4_6, whole genome shotgun sequence
NZ_PDHF01000042.11	0	0	Cutibacterium acnes strain 49.1.L1 Scaffold4_7, whole genome shotgun sequence
NZ_PDHF01000001.11	0	0	Cutibacterium acnes strain 49.1.L1 Scaffold4_8, whole genome shotgun sequence
NZ_PDHF01000028.11	0	0	Cutibacterium acnes strain 49.1.L1 Scaffold4_9, whole genome shotgun sequence
NZ_PDHF01000021.11	0	0	Cutibacterium acnes strain 49.1.L1 Scaffold5_1, whole genome shotgun sequence
NZ_PDHF01000051.11	0	0	Cutibacterium acnes strain 49.1.L1 Scaffold5_2, whole genome shotgun sequence
NZ_PDHF01000015.11	0	0	Cutibacterium acnes strain 49.1.L1 Scaffold5_3, whole genome shotgun sequence
NZ_PDHF01000009.11	0	0	Cutibacterium acnes strain 49.1.L1 Scaffold5_4, whole genome shotgun sequence
NZ_PDHF01000030.11	0	0	Cutibacterium acnes strain 49.1.L1 Scaffold5_5, whole genome shotgun sequence
NZ_PDHF01000033.11	0	0	Cutibacterium acnes strain 49.1.L1 Scaffold5_6, whole genome shotgun sequence
NZ_PDHF01000011.11	0	0	Cutibacterium acnes strain 49.1.L1 Scaffold5_7, whole genome shotgun sequence
NZ_QEEY01000001.11	0	0	Cutibacterium acnes strain 49.1.L1 Scaffold6_1, whole genome shotgun sequence
NZ_QEEY01000010.11	0	0	Cutibacterium acnes strain 49.1.L1 Scaffold6_10, whole genome shotgun sequence
NZ_QEEY01000011.11	0	0	Cutibacterium acnes strain 49.1.L1 Scaffold6_2, whole genome shotgun sequence
NZ_QEEY01000012.11	0	0	Cutibacterium acnes strain 49.1.L1 Scaffold6_3, whole genome shotgun sequence
NZ_QEEY01000013.11	0	0	Cutibacterium acnes strain 49.1.L1 Scaffold6_4, whole genome shotgun sequence
NZ_QEEY01000014.11	0	0	Cutibacterium acnes strain 49.1.L1 Scaffold6_5, whole genome shotgun sequence
NZ_QEEY01000015.11	0	0	Cutibacterium acnes strain 49.1.L1 Scaffold6_6, whole genome shotgun sequence
NZ_QEEY01000016.11	0	0	Cutibacterium acnes strain 49.1.L1 Scaffold6_7, whole genome shotgun sequence
NZ_QEEY01000017.11	0	0	Cutibacterium acnes strain 49.1.L1 Scaffold6_8, whole genome shotgun sequence
NZ_QEEY01000018.11	0	0	Cutibacterium acnes strain 49.1.L1 Scaffold6_9, whole genome shotgun sequence
NZ_QEEY01000019.11	0	0	Cutibacterium acnes strain 49.1.L1 Scaffold7_1, whole genome shotgun sequence
NZ_QEEY01000002.11	0	0	Cutibacterium acnes strain 49.1.L1 Scaffold7_10, whole genome shotgun sequence
NZ_QEEY01000020.11	0	0	Cutibacterium acnes strain 49.1.L1 Scaffold7_11, whole genome shotgun sequence
NZ_QEEY01000021.11	0	0	Cutibacterium acnes strain 49.1.L1 Scaffold7_12, whole genome shotgun sequence
NZ_QEEY01000003.11	0	0	Cutibacterium acnes strain 49.1.L1 Scaffold7_2, whole genome shotgun sequence
NZ_QEEY01000004.11	0	0	Cutibacterium acnes strain 49.1.L1 Scaffold7_3, whole genome shotgun sequence
NZ_QEEY01000005.11	0	0	Cutibacterium acnes strain 49.1.L1 Scaffold7_4, whole genome shotgun sequence
NZ_QEEY01000006.11	0	0	Cutibacterium acnes strain 49.1.L1 Scaffold7_5, whole genome shotgun sequence
NZ_QEEY01000007.11	0	0	Cutibacterium acnes strain 49.1.L1 Scaffold7_6, whole genome shotgun sequence
NZ_QEEY01000008.11	0	0	Cutibacterium acnes strain 49.1.L1 Scaffold7_7, whole genome shotgun sequence
NZ_QEEY01000009.11	0	0	Cutibacterium acnes strain 49.1.L1 Scaffold7_8, whole genome shotgun sequence
NZ_JUSD01000036.11	0	0	Cutibacterium acnes strain 49.1.L1 Scaffold7_9, whole genome shotgun sequence
NZ_JUSD01000037.11	0	0	Cutibacterium acnes strain 49.1.L1 Scaffold8_1, whole genome shotgun sequence
NZ_JUSD01000038.11	0	0	Cutibacterium acnes strain 49.1.L1 Scaffold8_2, whole genome shotgun sequence
NZ_JUSD01000004.11	0	0	Cutibacterium acnes strain 49.1.L1 Scaffold8_3, whole genome shotgun sequence
NZ_JUSD01000039.11	0	0	Cutibacterium acnes strain 49.1.L1 Scaffold8_4, whole genome shotgun sequence
NZ_JUSD01000040.11	0	0	Cutibacterium acnes strain 49.1.L1 Scaffold8_5, whole genome shotgun sequence
NZ_JUSD01000041.11	0	0	Cutibacterium acnes strain 49.1.L1 Scaffold8_6, whole genome shotgun sequence
NZ_JUSD01000042.11	0	0	Cutibacterium acnes strain 49.1.L1 Scaffold9_1, whole genome shotgun sequence
NZ_JUSD01000043.11	0	0	Cutibacterium acnes strain 49.1.L1 Scaffold9_2, whole genome shotgun sequence
NZ_JUSD01000044.11	0	0	Cutibacterium acnes strain 49.1.L1 Scaffold9_3, whole genome shotgun sequence
NZ_JUSD01000045.11	0	0	Cutibacterium acnes strain 49.1.L1 Scaffold9_4, whole genome shotgun sequence
NZ_JUSD01000046.11	0	0	Cutibacterium acnes strain 49.1.L1 Scaffold9_5, whole genome shotgun sequence
NZ_JUSD01000047.11	0	0	Cutibacterium acnes strain 49.1.L1 Scaffold9_6, whole genome shotgun sequence
NZ_JUSD01000048.11	0	0	Propionibacterium freudenreichii genome assembly CIRM-BIA139, scaffold Scaffold1, whole genome shotgun sequence
NZ_JUSD01000049.11	0	0	Propionibacterium freudenreichii genome assembly CIRM-BIA139, scaffold Scaffold2, whole genome shotgun sequence
NZ_JUSD01000005.11	0	0	Propionibacterium freudenreichii genome assembly CIRM-BIA139, scaffold Scaffold13, whole genome shotgun sequence
NZ_JUSD01000006.11	0	0	Propionibacterium freudenreichii genome assembly CIRM-BIA139, scaffold Scaffold14, whole genome shotgun sequence
NZ_JUSD01000001.11	0	0	Propionibacterium freudenreichii genome assembly CIRM-BIA139, scaffold Scaffold15, whole genome shotgun sequence
NZ_JUSD01000007.11	0	0	Propionibacterium freudenreichii genome assembly CIRM-BIA139, scaffold Scaffold3, whole genome shotgun sequence
NZ_JUSD01000008.11	0	0	Propionibacterium freudenreichii genome assembly CIRM-BIA139, scaffold Scaffold4, whole genome shotgun sequence
NZ_JUSD01000009.11	0	0	Propionibacterium freudenreichii genome assembly CIRM-BIA139, scaffold Scaffold5, whole genome shotgun sequence
NZ_JUSD01000010.11	0	0	Propionibacterium freudenreichii genome assembly CIRM-BIA139, scaffold Scaffold6, whole genome shotgun sequence
NZ_JUSD01000002.11	0	0	Propionibacterium freudenreichii genome assembly CIRM-BIA139, scaffold Scaffold7, whole genome shotgun sequence
NZ_JUSD01000011.11	0	0	Propionibacterium freudenreichii genome assembly CIRM-BIA139, scaffold Scaffold8, whole genome shotgun sequence
NZ_JUSD01000012.11	0	0	Propionibacterium freudenreichii genome assembly CIRM-BIA139, scaffold Scaffold9, whole genome shotgun sequence
NZ_JUSD01000013.11	0	0	Propionibacterium freudenreichii genome assembly CIRM-BIA139, scaffold Scaffold10, whole genome shotgun sequence
NZ_JUSD01000014.11	0	0	Propionibacterium freudenreichii genome assembly CIRM-BIA139, scaffold Scaffold11, whole genome shotgun sequence
NZ_JUSD01000015.11	0	0	Propionibacterium freudenreichii genome assembly CIRM-BIA139, scaffold Scaffold12, whole genome shotgun sequence
NZ_JUSD01000016.11	0	0	Propionibacterium freudenreichii genome assembly CIRM-BIA139, scaffold Scaffold16, whole genome shotgun sequence
NZ_JUSD01000003.11	0	0	Propionibacterium freudenreichii genome assembly CIRM-BIA139, scaffold Scaffold17, whole genome shotgun sequence
NZ_JUSD01000017.11	0	0	Propionibacterium freudenreichii genome assembly CIRM-BIA139, scaffold Scaffold19, whole genome shotgun sequence
NZ_JUSD01000018.11	0	0	Propionibacterium freudenreichii genome assembly CIRM-BIA139, scaffold Scaffold20, whole genome shotgun sequence
NZ_JUSD01000019.11	0	0	Propionibacterium freudenreichii genome assembly CIRM-BIA139, scaffold Scaffold21, whole genome shotgun sequence
NZ_JUSD01000020.11	0	0	Propionibacterium freudenreichii genome assembly CIRM-BIA139, scaffold Scaffold22, whole genome shotgun sequence
NZ_JUSD01000021.11	0	0	Propionibacterium freudenreichii genome assembly CIRM-BIA139, scaffold Scaffold23, whole genome shotgun sequence
NZ_JUSD01000022.11	0	0	Propionibacterium freudenreichii genome assembly CIRM-BIA139, scaffold Scaffold24, whole genome shotgun sequence
NZ_JUSD01000023.11	0	0	Propionibacterium freudenreichii genome assembly CIRM-BIA139, scaffold Scaffold25, whole genome shotgun sequence
NZ_JUSD01000024.11	0	0	Propionibacterium freudenreichii genome assembly CIRM-BIA139, scaffold Scaffold27, whole genome shotgun sequence
NZ_JUSD01000025.11	0	0	Propionibacterium freudenreichii genome assembly CIRM-BIA139, scaffold Scaffold30, whole genome shotgun sequence
NZ_JUSD01000026.11	0	0	Propionibacterium freudenreichii genome assembly CIRM-BIA139, scaffold Scaffold35, whole genome shotgun sequence
NZ_JUSD01000027.11	0	0	Propionibacterium freudenreichii genome assembly CIRM-BIA139, scaffold Scaffold36, whole genome shotgun sequence
NZ_JUSD01000028.11	0	0	Propionibacterium freudenreichii genome assembly CIRM-BIA139, scaffold Scaffold38, whole genome shotgun sequence
NZ_JUSD01000029.11	0	0	Propionibacterium freudenreichii genome assembly CIRM-BIA139, scaffold Scaffold41, whole genome shotgun sequence
NZ_JUSD01000030.11	0	0	Propionibacterium freudenreichii genome assembly CIRM-BIA139, scaffold Scaffold42, whole genome shotgun sequence
NZ_JUSD01000031.11	0	0	Propionibacterium freudenreichii genome assembly CIRM-BIA139, scaffold Scaffold43, whole genome shotgun sequence
NZ_JUSD01000032.11	0	0	Propionibacterium freudenreichii genome assembly CIRM-BIA139, scaffold Scaffold44, whole genome shotgun sequence
NZ_JUSD01000033.11	0	0	Propionibacterium freudenreichii genome assembly CIRM-BIA139, scaffold Scaffold45, whole genome shotgun sequence
NZ_JUSD01000034.11	0	0	Propionibacterium freudenreichii genome assembly CIRM-BIA139, scaffold Scaffold46, whole genome shotgun sequence
NZ_JUSD01000035.11	0	0	Propionibacterium freudenreichii genome assembly CIRM-BIA139, scaffold Scaffold47, whole genome shotgun sequence
NZ_PQMU01000001.11	0	0	Propionibacterium freudenreichii genome assembly CIRM-BIA139, scaffold Scaffold59, whole genome shotgun sequence
NZ_PQMU01000010.11	0	0	Propionibacterium freudenreichii genome assembly CIRM-BIA139, scaffold Scaffold62, whole genome shotgun sequence
NZ_PQMU01000011.11	0	0	Propionibacterium freudenreichii genome assembly CIRM-BIA139, scaffold Scaffold71, whole genome shotgun sequence
NZ_PQMU01000012.11	0	0	Propionibacterium freudenreichii genome assembly CIRM-BIA139, scaffold Scaffold73, whole genome shotgun sequence
NZ_PQMU01000013.11	0	0	Propionibacterium freudenreichii genome assembly CIRM-BIA139, scaffold Scaffold81, whole genome shotgun sequence
NZ_PQMU01000014.11	0	0	Propionibacterium freudenreichii genome assembly CIRM-BIA139, scaffold Scaffold88, whole genome shotgun sequence
NZ_PQMU01000015.11	0	0	Propionibacterium freudenreichii genome assembly CIRM-BIA139, scaffold Scaffold92, whole genome shotgun sequence
NZ_PQMU01000002.11	0	0	Propionibacterium freudenreichii genome assembly CIRM-BIA139, scaffold Scaffold94, whole genome shotgun sequence
NZ_PQMU01000003.11	0	0	Propionibacterium freudenreichii genome assembly CIRM-BIA139, scaffold Scaffold117, whole genome shotgun sequence
NZ_PQMU01000004.11	0	0	Acidipropionibacterium virtanenii strain JS278 chromosome, complete genome
NZ_PQMU01000005.11	0	0	Propionibacterium freudenreichii isolate PFRJS2 chromosome I
NZ_PQMU01000006.11	0	0	Cutibacterium acnes subsp. acnes strain 11-90 plasmid p11_90, whole genome shotgun sequence
NZ_PQMU01000007.11	0	0	Cutibacterium acnes subsp. acnes strain 11-90 contig_01, whole genome shotgun sequence
NZ_PQMU01000008.11	0	0	Cutibacterium acnes subsp. acnes strain 11-90 contig_02, whole genome shotgun sequence
NZ_PQMU01000009.11	0	0	Cutibacterium acnes subsp. acnes strain 11-90 contig_03, whole genome shotgun sequence
NZ_JABFED01000001	0	0	Cutibacterium acnes subsp. acnes strain 11-90 contig_04, whole genome shotgun sequence
NZ_JABFED01000001	0	0	Cutibacterium acnes subsp. acnes strain 11-90 contig_05, whole genome shotgun sequence
NZ_JABFED01000001	0	0	Cutibacterium acnes subsp. acnes strain 11-90 contig_06, whole genome shotgun sequence
NZ_JABFED01000001	0	0	Cutibacterium acnes subsp. acnes strain 11-90 contig_07, whole genome shotgun sequence
NZ_JABFED01000001	0	0	Cutibacterium acnes subsp. acnes strain 11-90 contig_08, whole genome shotgun sequence
NZ_JABFED01000001	0	0	Cutibacterium acnes subsp. acnes strain 11-90 contig_09, whole genome shotgun sequence
NZ_JABFED01000000	0	0	Cutibacterium acnes subsp. acnes strain 11-90 contig_10, whole genome shotgun sequence
NZ_JABFED01000000	0	0	Cutibacterium acnes subsp. acnes strain 11-90 contig_11, whole genome shotgun sequence
NZ_JABFED01000000	0	0	Cutibacterium acnes subsp. acnes strain 11-90 contig_12, whole genome shotgun sequence
NZ_JABFED01000000	0	0	Cutibacterium acnes subsp. acnes strain 11-90 contig_13, whole genome shotgun sequence
NZ_JABFED01000000	0	0	Cutibacterium acnes subsp. acnes strain 11-90 contig_14, whole genome shotgun sequence
NZ_JABFED01000000	0	0	Cutibacterium avidum TM16 contig001, whole genome shotgun sequence
NZ_JABFED01000000	0	0	Cutibacterium avidum TM16 contig002, whole genome shotgun sequence
NZ_JABFED01000000	0	0	Cutibacterium avidum TM16 contig003, whole genome shotgun sequence
NZ_JABFED01000000	0	0	Cutibacterium avidum TM16 contig004, whole genome shotgun sequence
NZ_CP008913.11	0	0	Cutibacterium avidum TM16 contig005, whole genome shotgun sequence
NZ_PDGV01000026.11	0	0	Cutibacterium avidum TM16 contig006, whole genome shotgun sequence
NZ_PDGV01000004.11	0	0	Cutibacterium avidum TM16 contig007, whole genome shotgun sequence
NZ_PDGV01000027.11	0	0	Cutibacterium avidum TM16 contig008, whole genome shotgun sequence
NZ_PDGV01000012.11	0	0	Cutibacterium avidum TM16 contig009, whole genome shotgun sequence
NZ_PDGV01000035.11	0	0	Cutibacterium avidum TM16 contig010, whole genome shotgun sequence
NZ_PDGV01000038.11	0	0	Cutibacterium avidum TM16 contig011, whole genome shotgun sequence
NZ_PDGV01000028.11	0	0	Cutibacterium avidum TM16 contig012, whole genome shotgun sequence
NZ_PDGV01000036.11	0	0	Cutibacterium avidum TM16 contig013, whole genome shotgun sequence
NZ_PDGV01000021.11	0	0	Cutibacterium avidum TM16 contig014, whole genome shotgun sequence
NZ_PDGV01000030.11	0	0	Cutibacterium avidum TM16 contig015, whole genome shotgun sequence
NZ_PDGV01000019.11	0	0	Cutibacterium avidum TM16 contig016, whole genome shotgun sequence
NZ_PDGV01000014.11	0	0	Cutibacterium avidum TM16 contig017, whole genome shotgun sequence
NZ_PDGV01000044.11	0	0	Cutibacterium avidum TM16 contig018, whole genome shotgun sequence
NZ_PDGV01000005.11	0	0	Cutibacterium avidum TM16 contig019, whole genome shotgun sequence
NZ_PDGV01000015.11	0	0	Cutibacterium avidum TM16 contig020, whole genome shotgun sequence
NZ_PDGV01000007.11	0	0	Cutibacterium avidum TM16 contig021, whole genome shotgun sequence
NZ_PDGV01000017.11	0	0	Cutibacterium avidum TM16 contig022, whole genome shotgun sequence
NZ_PDGV01000045.11	0	0	Cutibacterium avidum TM16 contig023, whole genome shotgun sequence
NZ_PDGV01000033.11	0	0	Cutibacterium avidum TM16 contig024, whole genome shotgun sequence
NZ_PDGV01000006.11	0	0	Cutibacterium avidum TM16 contig025, whole genome shotgun sequence
NZ_PDGV01000009.11	0	0	Cutibacterium avidum TM16 contig026, whole genome shotgun sequence
NZ_PDGV01000034.11	0	0	Cutibacterium avidum TM16 contig027, whole genome shotgun sequence
NZ_PDGV01000002.11	0	0	Cutibacterium avidum TM16 contig028, whole genome shotgun sequence
NZ_PDGV01000029.11	0	0	Cutibacterium avidum TM16 contig029, whole genome shotgun sequence
NZ_PDGV01000040.11	0	0	Cutibacterium avidum TM16 contig030, whole genome shotgun sequence
NZ_PDGV01000043.11	0	0	Cutibacterium avidum TM16 contig031, whole genome shotgun sequence
NZ_PDGV01000016.11	0	0	Cutibacterium avidum TM16 contig032, whole genome shotgun sequence
NZ_PDGV01000031.11	0	0	Cutibacterium avidum TM16 contig033, whole genome shotgun sequence
NZ_PDGV01000041.11	0	0	Cutibacterium avidum TM16 contig034, whole genome shotgun sequence
NZ_PDGV01000024.11	0	0	Cutibacterium avidum TM16 contig035, whole genome shotgun sequence
NZ_PDGV01000013.11	0	0	Cutibacterium avidum TM16 contig036, whole genome shotgun sequence
NZ_PDGV01000039.11	0	0	Cutibacterium avidum TM16 contig037, whole genome shotgun sequence
NZ_PDGV01000047.11	0	0	Cutibacterium avidum TM16 contig038, whole genome shotgun sequence
NZ_PDGV01000020.11	0	0	Cutibacterium avidum TM16 contig039, whole genome shotgun sequence
NZ_PDGV01000049.11	0	0	Cutibacterium avidum TM16 contig040, whole genome shotgun sequence
NZ_PDGV01000037.11	0	0	Cutibacterium avidum TM16 contig041, whole genome shotgun sequence
NZ_PDGV01000042.11	0	0	Cutibacterium avidum TM16 contig042, whole genome shotgun sequence
NZ_PDGV01000008.11	0	0	Cutibacterium avidum TM16 contig043, whole genome shotgun sequence
NZ_PDGV01000048.11	0	0	Cutibacterium avidum TM16 contig044, whole genome shotgun sequence
NZ_PDGV01000001.11	0	0	Cutibacterium avidum TM16 contig045, whole genome shotgun sequence
NZ_PDGV01000023.11	0	0	Cutibacterium avidum TM16 contig046, whole genome shotgun sequence
NZ_PDGV01000003.11	0	0	Cutibacterium avidum TM16 contig047, whole genome shotgun sequence
NZ_PDGV01000046.11	0	0	Cutibacterium avidum TM16 contig048, whole genome shotgun sequence
NZ_PDGV01000018.11	0	0	Cutibacterium avidum TM16 contig049, whole genome shotgun sequence
NZ_PDGV01000025.11	0	0	Cutibacterium avidum TM16 contig050, whole genome shotgun sequence
NZ_PDGV01000011.11	0	0	Cutibacterium avidum TM16 contig051, whole genome shotgun sequence
NZ_PDGV01000022.11	0	0	Cutibacterium avidum TM16 contig052, whole genome shotgun sequence
NZ_PDGV01000032.11	0	0	Cutibacterium avidum TM16 contig053, whole genome shotgun sequence
NZ_PDGV01000010.11	0	0	Cutibacterium avidum TM16 contig054, whole genome shotgun sequence
NZ_WBZK01000001.11	0	0	Cutibacterium avidum TM16 contig055, whole genome shotgun sequence
NZ_WBZK01000002.11	0	0	Cutibacterium avidum TM16 contig056, whole genome shotgun sequence
NZ_WBZK01000003.11	0	0	Cutibacterium avidum TM16 contig057, whole genome shotgun sequence
NZ_WBZK01000004.11	0	0	Cutibacterium avidum TM16 contig058, whole genome shotgun sequence
NZ_WBZK01000005.11	0	0	Cutibacterium avidum TM16 contig059, whole genome shotgun sequence
NZ_PDGX01000014.11	0	0	Cutibacterium avidum TM16 contig060, whole genome shotgun sequence
NZ_PDGX01000015.11	0	0	Cutibacterium avidum TM16 contig061, whole genome shotgun sequence
NZ_PDGX01000016.11	0	0	Cutibacterium avidum TM16 contig062, whole genome shotgun sequence
NZ_PDGX01000026.11	0	0	Cutibacterium avidum TM16 contig063, whole genome shotgun sequence
NZ_PDGX01000008.11	0	0	Cutibacterium avidum TM16 contig064, whole genome shotgun sequence
NZ_PDGX01000004.11	0	0	Cutibacterium avidum TM16 contig065, whole genome shotgun sequence
NZ_PDGX01000012.11	0	0	Cutibacterium avidum TM16 contig066, whole genome shotgun sequence
NZ_PDGX01000009.11	0	0	Cutibacterium avidum TM16 contig067, whole genome shotgun sequence
NZ_PDGX01000001.11	0	0	Cutibacterium avidum TM16 contig068, whole genome shotgun sequence
NZ_PDGX01000017.11	0	0	Cutibacterium avidum TM16 contig069, whole genome shotgun sequence
NZ_PDGX01000025.11	0	0	Cutibacterium avidum TM16 contig070, whole genome shotgun sequence
NZ_PDGX01000007.11	0	0	Cutibacterium avidum TM16 contig071, whole genome shotgun sequence
NZ_PDGX01000013.11	0	0	Cutibacterium avidum TM16 contig072, whole genome shotgun sequence
NZ_PDGX01000018.11	0	0	Cutibacterium avidum TM16 contig073, whole genome shotgun sequence
NZ_PDGX01000024.11	0	0	Cutibacterium avidum TM16 contig074, whole genome shotgun sequence
NZ_PDGX01000006.11	0	0	Cutibacterium avidum TM16 contig075, whole genome shotgun sequence
NZ_PDGX01000021.11	0	0	Cutibacterium avidum TM16 contig076, whole genome shotgun sequence
NZ_PDGX01000020.11	0	0	Cutibacterium avidum TM16 contig077, whole genome shotgun sequence
NZ_PDGX01000030.11	0	0	Cutibacterium avidum TM16 contig078, whole genome shotgun sequence
NZ_PDGX01000029.11	0	0	Cutibacterium avidum TM16 contig079, whole genome shotgun sequence
NZ_PDGX01000027.11	0	0	Cutibacterium avidum TM16 contig080, whole genome shotgun sequence
NZ_PDGX01000028.11	0	0	Cutibacterium avidum TM16 contig081, whole genome shotgun sequence
NZ_PDGX01000002.11	0	0	Cutibacterium avidum TM16 contig082, whole genome shotgun sequence
NZ_PDGX01000005.11	0	0	Cutibacterium avidum TM16 contig083, whole genome shotgun sequence
NZ_PDGX01000010.11	0	0	Cutibacterium avidum TM16 contig084, whole genome shotgun sequence
NZ_PDGX01000003.11	0	0	Cutibacterium avidum TM16 contig085, whole genome shotgun sequence
NZ_PDGX01000019.11	0	0	Cutibacterium avidum TM16 contig086, whole genome shotgun sequence
NZ_PDGX01000023.11	0	0	Cutibacterium avidum TM16 contig087, whole genome shotgun sequence
NZ_PDGX01000022.11	0	0	Cutibacterium avidum TM16 contig088, whole genome shotgun sequence
NZ_PDGX01000011.11	0	0	Cutibacterium avidum TM16 contig089, whole genome shotgun sequence
NZ_JAAKDQ01000001	0	0	Cutibacterium avidum TM16 contig090, whole genome shotgun sequence
NZ_JAAKDQ01000001	0	0	Cutibacterium avidum TM16 contig091, whole genome shotgun sequence
NZ_JAAKDQ01000001	0	0	Cutibacterium avidum TM16 contig092, whole genome shotgun sequence
NZ_JAAKDQ01000001	0	0	Cutibacterium avidum TM16 contig093, whole genome shotgun sequence
NZ_JAAKDQ01000001	0	0	Cutibacterium avidum TM16 contig094, whole genome shotgun sequence
NZ_JAAKDQ01000001	0	0	Cutibacterium avidum TM16 contig095, whole genome shotgun sequence
NZ_JAAKDQ01000001	0	0	Cutibacterium avidum TM16 contig096, whole genome shotgun sequence
NZ_JAAKDQ01000001	0	0	Cutibacterium avidum TM16 contig097, whole genome shotgun sequence
NZ_JAAKDQ01000001	0	0	Cutibacterium avidum TM16 contig098, whole genome shotgun sequence
NZ_JAAKDQ01000001	0	0	Cutibacterium avidum TM16 contig099, whole genome shotgun sequence
NZ_JAAKDQ01000002	0	0	Cutibacterium avidum TM16 contig100, whole genome shotgun sequence
NZ_JAAKDQ01000000	0	0	Cutibacterium avidum TM16 contig101, whole genome shotgun sequence
NZ_JAAKDQ01000002	0	0	Cutibacterium avidum TM16 contig103, whole genome shotgun sequence
NZ_JAAKDQ01000002	0	0	Cutibacterium avidum TM16 contig104, whole genome shotgun sequence
NZ_JAAKDQ01000002	0	0	Cutibacterium avidum TM16 contig105, whole genome shotgun sequence
NZ_JAAKDQ01000002	0	0	Cutibacterium avidum TM16 contig106, whole genome shotgun sequence
NZ_JAAKDQ01000002	0	0	Cutibacterium avidum TM16 contig107, whole genome shotgun sequence
NZ_JAAKDQ01000002	0	0	Cutibacterium avidum TM16 contig108, whole genome shotgun sequence
NZ_JAAKDQ01000002	0	0	Cutibacterium avidum TM16 contig109, whole genome shotgun sequence
NZ_JAAKDQ01000002	0	0	Cutibacterium avidum TM16 contig110, whole genome shotgun sequence
NZ_JAAKDQ01000002	0	0	Cutibacterium avidum TM16 contig111, whole genome shotgun sequence
NZ_JAAKDQ01000003	0	0	Cutibacterium avidum TM16 contig112, whole genome shotgun sequence
NZ_JAAKDQ01000000	0	0	Cutibacterium avidum TM16 contig113, whole genome shotgun sequence
NZ_JAAKDQ01000003	0	0	Cutibacterium avidum TM16 contig114, whole genome shotgun sequence
NZ_JAAKDQ01000003	0	0	Cutibacterium avidum TM16 contig115, whole genome shotgun sequence
NZ_JAAKDQ01000000	0	0	Cutibacterium avidum TM16 contig116, whole genome shotgun sequence
NZ_JAAKDQ01000000	0	0	Cutibacterium avidum TM16 contig117, whole genome shotgun sequence
NZ_JAAKDQ01000000	0	0	Cutibacterium avidum TM16 contig118, whole genome shotgun sequence
NZ_JAAKDQ01000000	0	0	Cutibacterium avidum TM16 contig119, whole genome shotgun sequence
NZ_JAAKDQ01000000	0	0	Cutibacterium avidum TM16 contig120, whole genome shotgun sequence
NZ_JAAKDQ01000000	0	0	Cutibacterium avidum TM16 contig121, whole genome shotgun sequence
NZ_JAAKDQ01000000	0	0	Cutibacterium avidum TM16 contig122, whole genome shotgun sequence
NZ_CAHJXO01000000	0	0	Cutibacterium avidum TM16 contig123, whole genome shotgun sequence
NZ_CAHJXO01000000	0	0	Cutibacterium avidum TM16 contig124, whole genome shotgun sequence
NZ_CAHJXO01000000	0	0	Cutibacterium avidum TM16 contig125, whole genome shotgun sequence
NZ_CAHJXO01000000	0	0	Cutibacterium avidum TM16 contig126, whole genome shotgun sequence
NZ_PQMQ01000001.11	0	0	Cutibacterium avidum TM16 contig127, whole genome shotgun sequence
NZ_PQMQ01000010.11	0	0	Cutibacterium avidum TM16 contig128, whole genome shotgun sequence
NZ_PQMQ01000011.11	0	0	Cutibacterium avidum TM16 contig129, whole genome shotgun sequence
NZ_PQMQ01000012.11	0	0	Cutibacterium avidum TM16 contig130, whole genome shotgun sequence
NZ_PQMQ01000013.11	0	0	Cutibacterium avidum TM16 contig131, whole genome shotgun sequence
NZ_PQMQ01000014.11	0	0	Cutibacterium avidum TM16 contig132, whole genome shotgun sequence
NZ_PQMQ01000015.11	0	0	Cutibacterium avidum TM16 contig133, whole genome shotgun sequence
NZ_PQMQ01000016.11	0	0	Cutibacterium avidum TM16 contig134, whole genome shotgun sequence
NZ_PQMQ01000002.11	0	0	Cutibacterium avidum TM16 contig135, whole genome shotgun sequence
NZ_PQMQ01000003.11	0	0	Cutibacterium avidum TM16 contig136, whole genome shotgun sequence
NZ_PQMQ01000004.11	0	0	Cutibacterium avidum TM16 contig137, whole genome shotgun sequence
NZ_PQMQ01000005.11	0	0	Cutibacterium avidum TM16 contig138, whole genome shotgun sequence
NZ_PQMQ01000006.11	0	0	Cutibacterium avidum TM16 contig139, whole genome shotgun sequence
NZ_PQMQ01000007.11	0	0	Cutibacterium avidum TM16 contig140, whole genome shotgun sequence
NZ_PQMQ01000008.11	0	0	Cutibacterium avidum TM16 contig141, whole genome shotgun sequence
NZ_PQMQ01000009.11	0	0	Cutibacterium avidum TM16 contig142, whole genome shotgun sequence
NZ_PQMJ01000001.11	0	0	Cutibacterium avidum TM16 contig143, whole genome shotgun sequence
NZ_PQMJ01000010.11	0	0	Cutibacterium avidum TM16 contig144, whole genome shotgun sequence
NZ_PQMJ01000011.11	0	0	Cutibacterium avidum TM16 contig145, whole genome shotgun sequence
NZ_PQMJ01000012.11	0	0	Cutibacterium avidum TM16 contig146, whole genome shotgun sequence
NZ_PQMJ01000013.11	0	0	Cutibacterium avidum TM16 contig147, whole genome shotgun sequence
NZ_PQMJ01000014.11	0	0	Cutibacterium avidum TM16 contig148, whole genome shotgun sequence
NZ_PQMJ01000015.11	0	0	Cutibacterium avidum TM16 contig149, whole genome shotgun sequence
NZ_PQMJ01000016.11	0	0	Cutibacterium avidum TM16 contig150, whole genome shotgun sequence
NZ_PQMJ01000017.11	0	0	Cutibacterium avidum TM16 contig151, whole genome shotgun sequence
NZ_PQMJ01000002.11	0	0	Cutibacterium avidum TM16 contig152, whole genome shotgun sequence
NZ_PQMJ01000018.11	0	0	Cutibacterium avidum TM16 contig153, whole genome shotgun sequence
NZ_PQMJ01000003.11	0	0	Cutibacterium avidum TM16 contig154, whole genome shotgun sequence
NZ_PQMJ01000004.11	0	0	Cutibacterium avidum TM16 contig155, whole genome shotgun sequence
NZ_PQMJ01000005.11	0	0	Cutibacterium avidum TM16 contig156, whole genome shotgun sequence
NZ_PQMJ01000006.11	0	0	Cutibacterium avidum TM16 contig157, whole genome shotgun sequence
NZ_PQMJ01000007.11	0	0	Cutibacterium avidum TM16 contig158, whole genome shotgun sequence
NZ_PQMJ01000008.11	0	0	Cutibacterium avidum TM16 contig159, whole genome shotgun sequence
NZ_PQMJ01000009.11	0	0	Cutibacterium avidum TM16 contig160, whole genome shotgun sequence
NZ_PQMM01000001.11	0	0	Cutibacterium avidum TM16 contig161, whole genome shotgun sequence
NZ_PQMM01000010.11	0	0	Cutibacterium avidum TM16 contig162, whole genome shotgun sequence
NZ_PQMM01000011.11	0	0	Cutibacterium avidum TM16 contig163, whole genome shotgun sequence
NZ_PQMM01000012.11	0	0	Cutibacterium avidum TM16 contig164, whole genome shotgun sequence
NZ_PQMM01000013.11	0	0	Cutibacterium avidum TM16 contig165, whole genome shotgun sequence
NZ_PQMM01000014.11	0	0	Cutibacterium avidum TM16 contig166, whole genome shotgun sequence
NZ_PQMM01000015.11	0	0	Cutibacterium avidum TM16 contig167, whole genome shotgun sequence
NZ_PQMM01000016.11	0	0	Cutibacterium avidum TM16 contig168, whole genome shotgun sequence
NZ_PQMM01000017.11	0	0	Cutibacterium avidum TM16 contig169, whole genome shotgun sequence
NZ_PQMM01000002.11	0	0	Cutibacterium avidum TM16 contig170, whole genome shotgun sequence
NZ_PQMM01000003.11	0	0	Cutibacterium avidum TM16 contig171, whole genome shotgun sequence
NZ_PQMM01000004.11	0	0	Cutibacterium avidum TM16 contig172, whole genome shotgun sequence
NZ_PQMM01000005.11	0	0	Cutibacterium avidum TM16 contig173, whole genome shotgun sequence
NZ_PQMM01000006.11	0	0	Cutibacterium avidum TM16 contig174, whole genome shotgun sequence
NZ_PQMM01000007.11	0	0	Cutibacterium avidum TM16 contig175, whole genome shotgun sequence
NZ_PQMM01000008.11	0	0	Cutibacterium avidum TM16 contig176, whole genome shotgun sequence
NZ_PQMM01000009.11	0	0	Cutibacterium avidum TM16 contig177, whole genome shotgun sequence
NZ_CAHJXS01000000	0	0	Cutibacterium avidum TM16 contig178, whole genome shotgun sequence
NZ_CAHJXS01000000	0	0	Cutibacterium avidum TM16 contig179, whole genome shotgun sequence
NZ_CAHJXS01000000	0	0	Cutibacterium avidum TM16 contig180, whole genome shotgun sequence
NZ_CAHJXS01000000	0	0	Cutibacterium avidum TM16 contig181, whole genome shotgun sequence
NZ_CAHJXS01000000	0	0	Cutibacterium avidum TM16 contig182, whole genome shotgun sequence
NZ_CAHJXS01000000	0	0	Cutibacterium avidum TM16 contig183, whole genome shotgun sequence
NZ_CAHJXS01000000	0	0	Cutibacterium avidum TM16 contig184, whole genome shotgun sequence
NZ_CAHJXS01000000	0	0	Cutibacterium avidum TM16 contig185, whole genome shotgun sequence
NZ_CAHJXS01000000	0	0	Cutibacterium avidum TM16 contig186, whole genome shotgun sequence
NZ_CAHJXS01000001	0	0	Cutibacterium avidum TM16 contig187, whole genome shotgun sequence
NZ_CAHJXS01000001	0	0	Cutibacterium avidum TM16 contig188, whole genome shotgun sequence
NZ_CAHJXS01000001	0	0	Cutibacterium avidum TM16 contig189, whole genome shotgun sequence
NZ_CAHJXS01000001	0	0	Cutibacterium avidum TM16 contig190, whole genome shotgun sequence
NZ_CAHJXS01000001	0	0	Cutibacterium avidum TM16 contig191, whole genome shotgun sequence
NZ_CAHJXS01000001	0	0	Cutibacterium avidum TM16 contig192, whole genome shotgun sequence
NZ_CAHJXS01000001	0	0	Cutibacterium avidum TM16 contig193, whole genome shotgun sequence
NZ_PQML01000001.11	0	0	Cutibacterium avidum TM16 contig194, whole genome shotgun sequence
NZ_PQML01000010.11	0	0	Cutibacterium avidum TM16 contig195, whole genome shotgun sequence
NZ_PQML01000011.11	0	0	Cutibacterium avidum TM16 contig196, whole genome shotgun sequence
NZ_PQML01000012.11	0	0	Cutibacterium avidum TM16 contig197, whole genome shotgun sequence
NZ_PQML01000013.11	0	0	Cutibacterium avidum TM16 contig198, whole genome shotgun sequence
NZ_PQML01000014.11	0	0	Cutibacterium avidum TM16 contig199, whole genome shotgun sequence
NZ_PQML01000015.11	0	0	Cutibacterium avidum TM16 contig200, whole genome shotgun sequence
NZ_PQML01000016.11	0	0	Cutibacterium avidum TM16 contig201, whole genome shotgun sequence
NZ_PQML01000002.11	0	0	Cutibacterium avidum TM16 contig202, whole genome shotgun sequence
NZ_PQML01000003.11	0	0	Cutibacterium avidum TM16 contig203, whole genome shotgun sequence
NZ_PQML01000004.11	0	0	Cutibacterium avidum TM16 contig204, whole genome shotgun sequence
NZ_PQML01000005.11	0	0	Cutibacterium avidum TM16 contig205, whole genome shotgun sequence
NZ_PQML01000006.11	0	0	Cutibacterium avidum TM16 contig206, whole genome shotgun sequence
NZ_PQML01000007.11	0	0	Cutibacterium avidum TM16 contig207, whole genome shotgun sequence
NZ_PQML01000008.11	0	0	Cutibacterium avidum TM16 contig208, whole genome shotgun sequence
NZ_PQML01000009.11	0	0	Cutibacterium avidum TM16 contig209, whole genome shotgun sequence
NZ_WWCA01000010.11	0	0	Cutibacterium avidum TM16 contig210, whole genome shotgun sequence
NZ_WWCA01000001.11	0	0	Cutibacterium avidum TM16 contig211, whole genome shotgun sequence
NZ_WWCA01000002.11	0	0	Cutibacterium avidum TM16 contig212, whole genome shotgun sequence
NZ_WWCA01000003.11	0	0	Cutibacterium avidum TM16 contig213, whole genome shotgun sequence
NZ_WWCA01000004.11	0	0	Cutibacterium avidum TM16 contig214, whole genome shotgun sequence
NZ_WWCA01000005.11	0	0	Cutibacterium avidum TM16 contig215, whole genome shotgun sequence
NZ_WWCA01000006.11	0	0	Cutibacterium avidum TM16 contig216, whole genome shotgun sequence
NZ_WWCA01000007.11	0	0	Cutibacterium avidum TM16 contig217, whole genome shotgun sequence
NZ_WWCA01000008.11	0	0	Cutibacterium avidum TM16 contig218, whole genome shotgun sequence
NZ_WWCA01000009.11	0	0	Cutibacterium avidum TM16 contig219, whole genome shotgun sequence
NZ_CP042325.11	0	0	Cutibacterium avidum TM16 contig220, whole genome shotgun sequence
NZ_JAAKDP01000001	0	0	Cutibacterium avidum TM16 contig221, whole genome shotgun sequence
NZ_JAAKDP01000001	0	0	Cutibacterium avidum TM16 contig222, whole genome shotgun sequence
NZ_JAAKDP01000001	0	0	Cutibacterium avidum TM16 contig223, whole genome shotgun sequence
NZ_JAAKDP01000001	0	0	Cutibacterium avidum TM16 contig224, whole genome shotgun sequence
NZ_JAAKDP01000001	0	0	Cutibacterium avidum TM16 contig225, whole genome shotgun sequence
NZ_JAAKDP01000001	0	0	Cutibacterium avidum TM16 contig226, whole genome shotgun sequence
NZ_JAAKDP01000001	0	0	Cutibacterium avidum TM16 contig227, whole genome shotgun sequence
NZ_JAAKDP01000001	0	0	Cutibacterium avidum TM16 contig228, whole genome shotgun sequence
NZ_JAAKDP01000001	0	0	Cutibacterium avidum TM16 contig229, whole genome shotgun sequence
NZ_JAAKDP01000002	0	0	Cutibacterium avidum TM16 contig230, whole genome shotgun sequence
NZ_JAAKDP01000000	0	0	Cutibacterium avidum TM16 contig231, whole genome shotgun sequence
NZ_JAAKDP01000002	0	0	Cutibacterium avidum TM16 contig232, whole genome shotgun sequence
NZ_JAAKDP01000002	0	0	Cutibacterium avidum TM16 contig233, whole genome shotgun sequence
NZ_JAAKDP01000002	0	0	Cutibacterium avidum TM16 contig234, whole genome shotgun sequence
NZ_JAAKDP01000002	0	0	Cutibacterium avidum TM16 contig235, whole genome shotgun sequence
NZ_JAAKDP01000002	0	0	Cutibacterium avidum TM16 contig236, whole genome shotgun sequence
NZ_JAAKDP01000002	0	0	Cutibacterium avidum TM16 contig237, whole genome shotgun sequence
NZ_JAAKDP01000002	0	0	Cutibacterium avidum TM16 contig238, whole genome shotgun sequence
NZ_JAAKDP01000002	0	0	Cutibacterium avidum TM16 contig239, whole genome shotgun sequence
NZ_JAAKDP01000002	0	0	Cutibacterium avidum TM16 contig240, whole genome shotgun sequence
NZ_JAAKDP01000003	0	0	Cutibacterium avidum TM16 contig241, whole genome shotgun sequence
NZ_JAAKDP01000000	0	0	Cutibacterium avidum TM16 contig242, whole genome shotgun sequence
NZ_JAAKDP01000000	0	0	Cutibacterium avidum TM16 contig243, whole genome shotgun sequence
NZ_JAAKDP01000003	0	0	Cutibacterium avidum TM16 contig244, whole genome shotgun sequence
NZ_JAAKDP01000003	0	0	Cutibacterium avidum TM16 contig245, whole genome shotgun sequence
NZ_JAAKDP01000003	0	0	Cutibacterium avidum TM16 contig246, whole genome shotgun sequence
NZ_JAAKDP01000003	0	0	Cutibacterium avidum TM16 contig247, whole genome shotgun sequence
NZ_JAAKDP01000003	0	0	Cutibacterium avidum TM16 contig248, whole genome shotgun sequence
NZ_JAAKDP01000003	0	0	Cutibacterium avidum TM16 contig249, whole genome shotgun sequence
NZ_JAAKDP01000003	0	0	Cutibacterium avidum TM16 contig250, whole genome shotgun sequence
NZ_JAAKDP01000000	0	0	Cutibacterium avidum TM16 contig251, whole genome shotgun sequence
NZ_JAAKDP01000000	0	0	Cutibacterium avidum TM16 contig252, whole genome shotgun sequence
NZ_JAAKDP01000000	0	0	Cutibacterium avidum TM16 contig253, whole genome shotgun sequence
NZ_JAAKDP01000000	0	0	Cutibacterium avidum TM16 contig254, whole genome shotgun sequence
NZ_JAAKDP01000000	0	0	Cutibacterium avidum TM16 contig255, whole genome shotgun sequence
NZ_JAAKDP01000000	0	0	Cutibacterium avidum TM16 contig256, whole genome shotgun sequence
NZ_JAAKDP01000001	0	0	Cutibacterium avidum TM16 contig257, whole genome shotgun sequence
NZ_MKKI01000001.11	0	0	Cutibacterium avidum TM16 contig258, whole genome shotgun sequence
NZ_MKKI01000002.11	0	0	Cutibacterium avidum TM16 contig259, whole genome shotgun sequence
NZ_MKKI01000003.11	0	0	Cutibacterium avidum TM16 contig260, whole genome shotgun sequence
NZ_MKKI01000004.11	0	0	Cutibacterium avidum TM16 contig261, whole genome shotgun sequence
NZ_MKKI01000005.11	0	0	Cutibacterium avidum TM16 contig262, whole genome shotgun sequence
NZ_MKKI01000006.11	0	0	Cutibacterium avidum TM16 contig263, whole genome shotgun sequence
NZ_MKKI01000007.11	0	0	Cutibacterium avidum TM16 contig264, whole genome shotgun sequence
NZ_MKKI01000008.11	0	0	Cutibacterium avidum TM16 contig265, whole genome shotgun sequence
NZ_MKKI01000009.11	0	0	Cutibacterium avidum TM16 contig266, whole genome shotgun sequence
NZ_MKKI01000010.11	0	0	Cutibacterium avidum TM16 contig267, whole genome shotgun sequence
NZ_MKKI01000011.11	0	0	Cutibacterium avidum TM16 contig268, whole genome shotgun sequence
NZ_MKKI01000012.11	0	0	Cutibacterium avidum TM16 contig269, whole genome shotgun sequence
NZ_MKKI01000013.11	0	0	Cutibacterium avidum TM16 contig270, whole genome shotgun sequence
NZ_MKKI01000014.11	0	0	Cutibacterium avidum TM16 contig271, whole genome shotgun sequence
NZ_MKKI01000015.11	0	0	Cutibacterium avidum TM16 contig272, whole genome shotgun sequence
NZ_MKKI01000016.11	0	0	Cutibacterium avidum TM16 contig273, whole genome shotgun sequence
NZ_MKKI01000017.11	0	0	Cutibacterium avidum TM16 contig274, whole genome shotgun sequence
NZ_MKKI01000018.11	0	0	Cutibacterium avidum TM16 contig275, whole genome shotgun sequence
NZ_MKKI01000019.11	0	0	Cutibacterium avidum TM16 contig276, whole genome shotgun sequence
NZ_MKKI01000020.11	0	0	Cutibacterium avidum TM16 contig277, whole genome shotgun sequence
NZ_MKKI01000021.11	0	0	Cutibacterium avidum TM16 contig278, whole genome shotgun sequence
NZ_MKKI01000022.11	0	0	Cutibacterium avidum TM16 contig279, whole genome shotgun sequence
NZ_MKKI01000023.11	0	0	Cutibacterium avidum TM16 contig280, whole genome shotgun sequence
NZ_MKKI01000024.11	0	0	Cutibacterium avidum TM16 contig281, whole genome shotgun sequence
NZ_MKKI01000025.11	0	0	Cutibacterium avidum TM16 contig282, whole genome shotgun sequence
NZ_MKKI01000026.11	0	0	Cutibacterium avidum TM16 contig283, whole genome shotgun sequence
NZ_MKKI01000027.11	0	0	Cutibacterium avidum TM16 contig284, whole genome shotgun sequence
NZ_MKKI01000028.11	0	0	Cutibacterium avidum TM16 contig285, whole genome shotgun sequence
NZ_MKKI01000029.11	0	0	Cutibacterium avidum TM16 contig286, whole genome shotgun sequence
NZ_MKKI01000030.11	0	0	Cutibacterium avidum TM16 contig287, whole genome shotgun sequence
NZ_MKKI01000031.11	0	0	Cutibacterium avidum TM16 contig288, whole genome shotgun sequence
NZ_MKKI01000032.11	0	0	Cutibacterium avidum TM16 contig289, whole genome shotgun sequence
NZ_MKKI01000033.11	0	0	Cutibacterium avidum TM16 contig290, whole genome shotgun sequence
NZ_MKKI01000034.11	0	0	Cutibacterium avidum TM16 contig291, whole genome shotgun sequence
NZ_MKKI01000035.11	0	0	Cutibacterium avidum TM16 contig292, whole genome shotgun sequence
NZ_MKKI01000036.11	0	0	Cutibacterium avidum TM16 contig293, whole genome shotgun sequence
NZ_MKKI01000037.11	0	0	Cutibacterium avidum TM16 contig294, whole genome shotgun sequence
NZ_MKKI01000038.11	0	0	Cutibacterium avidum TM16 contig295, whole genome shotgun sequence
NZ_MKKI01000039.11	0	0	Cutibacterium avidum TM16 contig296, whole genome shotgun sequence
NZ_MKKI01000040.11	0	0	Cutibacterium avidum TM16 contig297, whole genome shotgun sequence
NZ_MKKI01000041.11	0	0	Cutibacterium avidum TM16 contig298, whole genome shotgun sequence
NZ_MKKI01000042.11	0	0	Cutibacterium avidum TM16 contig299, whole genome shotgun sequence
NZ_MKKI01000043.11	0	0	Cutibacterium avidum TM16 contig300, whole genome shotgun sequence
NZ_MKKI01000044.11	0	0	Cutibacterium avidum TM16 contig301, whole genome shotgun sequence
NZ_MKKI01000045.11	0	0	Cutibacterium avidum TM16 contig302, whole genome shotgun sequence
NZ_MKKI01000046.11	0	0	Cutibacterium avidum TM16 contig303, whole genome shotgun sequence
NZ_PQMI01000001.11	0	0	Cutibacterium avidum TM16 contig304, whole genome shotgun sequence
NZ_PQMI01000010.11	0	0	Cutibacterium avidum TM16 contig305, whole genome shotgun sequence
NZ_PQMI01000011.11	0	0	Cutibacterium avidum TM16 contig306, whole genome shotgun sequence
NZ_PQMI01000012.11	0	0	Cutibacterium avidum TM16 contig307, whole genome shotgun sequence
NZ_PQMI01000013.11	0	0	Cutibacterium avidum TM16 contig308, whole genome shotgun sequence
NZ_PQMI01000014.11	0	0	Cutibacterium avidum TM16 contig309, whole genome shotgun sequence
NZ_PQMI01000015.11	0	0	Cutibacterium avidum TM16 contig310, whole genome shotgun sequence
NZ_PQMI01000002.11	0	0	Cutibacterium avidum TM16 contig311, whole genome shotgun sequence
NZ_PQMI01000003.11	0	0	Cutibacterium avidum TM16 contig312, whole genome shotgun sequence
NZ_PQMI01000004.11	0	0	Cutibacterium avidum TM16 contig313, whole genome shotgun sequence
NZ_PQMI01000005.11	0	0	Cutibacterium avidum TM16 contig314, whole genome shotgun sequence
NZ_PQMI01000006.11	0	0	Cutibacterium avidum TM16 contig315, whole genome shotgun sequence
NZ_PQMI01000007.11	0	0	Cutibacterium avidum TM16 contig316, whole genome shotgun sequence
NZ_PQMI01000008.11	0	0	Cutibacterium avidum TM16 contig317, whole genome shotgun sequence
NZ_PQMI01000009.11	0	0	Cutibacterium avidum TM16 contig318, whole genome shotgun sequence
NZ_PQMR01000001.11	0	0	Cutibacterium avidum TM16 contig319, whole genome shotgun sequence
NZ_PQMR01000010.11	0	0	Cutibacterium avidum TM16 contig320, whole genome shotgun sequence
NZ_PQMR01000011.11	0	0	Cutibacterium avidum TM16 contig321, whole genome shotgun sequence
NZ_PQMR01000012.11	0	0	Cutibacterium avidum TM16 contig322, whole genome shotgun sequence
NZ_PQMR01000013.11	0	0	Cutibacterium avidum TM16 contig323, whole genome shotgun sequence
NZ_PQMR01000014.11	0	0	Cutibacterium avidum TM16 contig324, whole genome shotgun sequence
NZ_PQMR01000015.11	0	0	Cutibacterium avidum TM16 contig325, whole genome shotgun sequence
NZ_PQMR01000016.11	0	0	Cutibacterium avidum TM16 contig326, whole genome shotgun sequence
NZ_PQMR01000017.11	0	0	Cutibacterium avidum TM16 contig327, whole genome shotgun sequence
NZ_PQMR01000018.11	0	0	Cutibacterium avidum TM16 contig328, whole genome shotgun sequence
NZ_PQMR01000019.11	0	0	Cutibacterium avidum TM16 contig329, whole genome shotgun sequence
NZ_PQMR01000002.11	0	0	Cutibacterium avidum TM16 contig330, whole genome shotgun sequence
NZ_PQMR01000020.11	0	0	Cutibacterium avidum TM16 contig331, whole genome shotgun sequence
NZ_PQMR01000021.11	0	0	Cutibacterium avidum TM16 contig332, whole genome shotgun sequence
NZ_PQMR01000022.11	0	0	Cutibacterium avidum TM16 contig333, whole genome shotgun sequence
NZ_PQMR01000023.11	0	0	Cutibacterium avidum TM16 contig334, whole genome shotgun sequence
NZ_PQMR01000024.11	0	0	Cutibacterium avidum TM16 contig335, whole genome shotgun sequence
NZ_PQMR01000003.11	0	0	Cutibacterium avidum TM16 contig336, whole genome shotgun sequence
NZ_PQMR01000004.11	0	0	Cutibacterium avidum TM16 contig337, whole genome shotgun sequence
NZ_PQMR01000005.11	0	0	Cutibacterium avidum TM16 contig338, whole genome shotgun sequence
NZ_PQMR01000006.11	0	0	Cutibacterium avidum TM16 contig339, whole genome shotgun sequence
NZ_PQMR01000007.11	0	0	Cutibacterium avidum TM16 contig340, whole genome shotgun sequence
NZ_PQMR01000008.11	0	0	Cutibacterium avidum TM16 contig341, whole genome shotgun sequence
NZ_PQMR01000009.11	0	0	Cutibacterium avidum TM16 contig342, whole genome shotgun sequence
NZ_WBZI01000001.11	0	0	Cutibacterium avidum TM16 contig343, whole genome shotgun sequence
NZ_WBZI01000002.11	0	0	Cutibacterium avidum TM16 contig344, whole genome shotgun sequence
NZ_WBZI01000003.11	0	0	Cutibacterium avidum TM16 contig345, whole genome shotgun sequence
NZ_WBZI01000004.11	0	0	Cutibacterium avidum TM16 contig346, whole genome shotgun sequence
NZ_WBZI01000005.11	0	0	Cutibacterium avidum TM16 contig347, whole genome shotgun sequence
NZ_WBZI01000006.11	0	0	Cutibacterium avidum TM16 contig348, whole genome shotgun sequence
NZ_WBZI01000007.11	0	0	Cutibacterium avidum TM16 contig349, whole genome shotgun sequence
NZ_WBZI01000008.11	0	0	Cutibacterium avidum TM16 contig350, whole genome shotgun sequence
NZ_CP061032.11	0	0	Cutibacterium avidum TM16 contig351, whole genome shotgun sequence
NZ_WIAS01000001.11	0	0	Cutibacterium avidum TM16 contig352, whole genome shotgun sequence
NZ_WIAS01000010.11	0	0	Cutibacterium avidum TM16 contig353, whole genome shotgun sequence
NZ_WIAS01000011.11	0	0	Cutibacterium avidum TM16 contig354, whole genome shotgun sequence
NZ_WIAS01000012.11	0	0	Cutibacterium avidum TM16 contig355, whole genome shotgun sequence
NZ_WIAS01000013.11	0	0	Cutibacterium avidum TM16 contig356, whole genome shotgun sequence
NZ_WIAS01000014.11	0	0	Cutibacterium avidum TM16 contig357, whole genome shotgun sequence
NZ_WIAS01000015.11	0	0	Cutibacterium avidum TM16 contig358, whole genome shotgun sequence
NZ_WIAS01000002.11	0	0	Cutibacterium avidum TM16 contig359, whole genome shotgun sequence
NZ_WIAS01000003.11	0	0	Cutibacterium avidum TM16 contig360, whole genome shotgun sequence
NZ_WIAS01000004.11	0	0	Cutibacterium avidum TM16 contig361, whole genome shotgun sequence
NZ_WIAS01000005.11	0	0	Cutibacterium avidum TM16 contig362, whole genome shotgun sequence
NZ_WIAS01000006.11	0	0	Cutibacterium avidum TM16 contig363, whole genome shotgun sequence
NZ_WIAS01000007.11	0	0	Cutibacterium avidum TM16 contig364, whole genome shotgun sequence
NZ_WIAS01000008.11	0	0	Cutibacterium avidum TM16 contig365, whole genome shotgun sequence
NZ_WIAS01000009.11	0	0	Cutibacterium avidum TM16 contig366, whole genome shotgun sequence
NZ_PDHB01000001.11	0	0	Cutibacterium avidum TM16 contig367, whole genome shotgun sequence
NZ_PDHB01000013.11	0	0	Cutibacterium avidum TM16 contig368, whole genome shotgun sequence
NZ_PDHB01000014.11	0	0	Cutibacterium avidum TM16 contig369, whole genome shotgun sequence
NZ_PDHB01000015.11	0	0	Cutibacterium avidum TM16 contig370, whole genome shotgun sequence
NZ_PDHB01000012.11	0	0	Cutibacterium avidum TM16 contig371, whole genome shotgun sequence
NZ_PDHB01000008.11	0	0	Cutibacterium avidum TM16 contig372, whole genome shotgun sequence
NZ_PDHB01000019.11	0	0	Cutibacterium avidum TM16 contig373, whole genome shotgun sequence
NZ_PDHB01000003.11	0	0	Cutibacterium avidum TM16 contig374, whole genome shotgun sequence
NZ_PDHB01000005.11	0	0	Cutibacterium avidum TM16 contig375, whole genome shotgun sequence
NZ_PDHB01000010.11	0	0	Cutibacterium avidum TM16 contig376, whole genome shotgun sequence
NZ_PDHB01000009.11	0	0	Cutibacterium avidum TM16 contig377, whole genome shotgun sequence
NZ_PDHB01000018.11	0	0	Cutibacterium avidum TM16 contig378, whole genome shotgun sequence
NZ_PDHB01000002.11	0	0	Cutibacterium avidum TM16 contig379, whole genome shotgun sequence
NZ_PDHB01000011.11	0	0	Cutibacterium avidum TM16 contig380, whole genome shotgun sequence
NZ_PDHB01000004.11	0	0	Cutibacterium avidum TM16 contig381, whole genome shotgun sequence
NZ_PDHB01000016.11	0	0	Cutibacterium avidum TM16 contig382, whole genome shotgun sequence
NZ_PDHB01000006.11	0	0	Cutibacterium avidum TM16 contig383, whole genome shotgun sequence
NZ_PDHB01000017.11	0	0	Cutibacterium avidum TM16 contig384, whole genome shotgun sequence
NZ_PDHB01000007.11	0	0	Cutibacterium avidum TM16 contig385, whole genome shotgun sequence
NZ_JAAKDO01000001	0	0	Cutibacterium avidum TM16 contig386, whole genome shotgun sequence
NZ_JAAKDO01000001	0	0	Cutibacterium avidum TM16 contig387, whole genome shotgun sequence
NZ_JAAKDO01000001	0	0	Cutibacterium avidum TM16 contig388, whole genome shotgun sequence
NZ_JAAKDO01000001	0	0	Cutibacterium avidum TM16 contig389, whole genome shotgun sequence
NZ_JAAKDO01000001	0	0	Cutibacterium avidum TM16 contig390, whole genome shotgun sequence
NZ_JAAKDO01000001	0	0	Cutibacterium avidum TM16 contig391, whole genome shotgun sequence
NZ_JAAKDO01000001	0	0	Cutibacterium avidum TM16 contig392, whole genome shotgun sequence
NZ_JAAKDO01000001	0	0	Cutibacterium avidum TM16 contig393, whole genome shotgun sequence
NZ_JAAKDO01000001	0	0	Cutibacterium avidum TM16 contig394, whole genome shotgun sequence
NZ_JAAKDO01000002	0	0	Cutibacterium avidum TM16 contig395, whole genome shotgun sequence
NZ_JAAKDO01000000	0	0	Cutibacterium avidum TM16 contig396, whole genome shotgun sequence
NZ_JAAKDO01000002	0	0	Cutibacterium avidum TM16 contig397, whole genome shotgun sequence
NZ_JAAKDO01000000	0	0	Cutibacterium avidum TM16 contig398, whole genome shotgun sequence
NZ_JAAKDO01000000	0	0	Cutibacterium avidum TM16 contig399, whole genome shotgun sequence
NZ_JAAKDO01000000	0	0	Cutibacterium avidum TM16 contig400, whole genome shotgun sequence
NZ_JAAKDO01000000	0	0	Cutibacterium avidum TM16 contig401, whole genome shotgun sequence
NZ_JAAKDO01000000	0	0	Cutibacterium avidum TM16 contig402, whole genome shotgun sequence
NZ_JAAKDO01000000	0	0	Cutibacterium avidum TM16 contig403, whole genome shotgun sequence
NZ_JAAKDO01000000	0	0	Cutibacterium avidum TM16 contig404, whole genome shotgun sequence
NZ_JAAKDO01000000	0	0	Cutibacterium avidum TM16 contig405, whole genome shotgun sequence
NZ_JAAKDO01000001	0	0	Cutibacterium avidum TM16 contig406, whole genome shotgun sequence
NZ_MLCQ01000029.11	0	0	Cutibacterium avidum TM16 contig407, whole genome shotgun sequence
NZ_MLCQ01000015.11	0	0	Cutibacterium avidum TM16 contig408, whole genome shotgun sequence
NZ_MLCQ01000006.11	0	0	Cutibacterium avidum TM16 contig409, whole genome shotgun sequence
NZ_MLCQ01000030.11	0	0	Cutibacterium avidum TM16 contig410, whole genome shotgun sequence
NZ_MLCQ01000004.11	0	0	Cutibacterium avidum TM16 contig411, whole genome shotgun sequence
NZ_MLCQ01000012.11	0	0	Cutibacterium avidum TM16 contig412, whole genome shotgun sequence
NZ_MLCQ01000008.11	0	0	Cutibacterium avidum TM16 contig413, whole genome shotgun sequence
NZ_MLCQ01000002.11	0	0	Cutibacterium avidum TM16 contig414, whole genome shotgun sequence
NZ_MLCQ01000001.11	0	0	Cutibacterium avidum TM16 contig415, whole genome shotgun sequence
NZ_MLCQ01000005.11	0	0	Cutibacterium avidum TM16 contig416, whole genome shotgun sequence
NZ_MLCQ01000014.11	0	0	Cutibacterium avidum TM16 contig417, whole genome shotgun sequence
NZ_MLCQ01000017.11	0	0	Cutibacterium avidum TM16 contig418, whole genome shotgun sequence
NZ_MLCQ01000011.11	0	0	Cutibacterium avidum TM16 contig419, whole genome shotgun sequence
NZ_MLCQ01000009.11	0	0	Cutibacterium avidum TM16 contig420, whole genome shotgun sequence
NZ_MLCQ01000016.11	0	0	Cutibacterium avidum TM16 contig421, whole genome shotgun sequence
NZ_MLCQ01000013.11	0	0	Propionibacterium freudenreichii strain FAM 14217 chromosome, complete genome
NZ_MLCQ01000020.11	0	0	Propionibacterium freudenreichii genome assembly CIRM-BIA135, scaffold Scaffold20, whole genome shotgun sequence
NZ_MLCQ01000021.11	0	0	Propionibacterium freudenreichii genome assembly CIRM-BIA135, scaffold Scaffold22, whole genome shotgun sequence
NZ_MLCQ01000023.11	0	0	Propionibacterium freudenreichii genome assembly CIRM-BIA135, scaffold Scaffold23, whole genome shotgun sequence
NZ_MLCQ01000024.11	0	0	Propionibacterium freudenreichii genome assembly CIRM-BIA135, scaffold Scaffold24, whole genome shotgun sequence
NZ_MLCQ01000031.11	0	0	Propionibacterium freudenreichii genome assembly CIRM-BIA135, scaffold Scaffold218, whole genome shotgun sequence
NZ_MLCQ01000026.11	0	0	Propionibacterium freudenreichii genome assembly CIRM-BIA135, scaffold Scaffold1, whole genome shotgun sequence
NZ_MLCQ01000022.11	0	0	Propionibacterium freudenreichii genome assembly CIRM-BIA135, scaffold Scaffold2, whole genome shotgun sequence
NZ_MLCQ01000027.11	0	0	Propionibacterium freudenreichii genome assembly CIRM-BIA135, scaffold Scaffold3, whole genome shotgun sequence
NZ_MLCQ01000028.11	0	0	Propionibacterium freudenreichii genome assembly CIRM-BIA135, scaffold Scaffold4, whole genome shotgun sequence
NZ_MLCQ01000019.11	0	0	Propionibacterium freudenreichii genome assembly CIRM-BIA135, scaffold Scaffold5, whole genome shotgun sequence
NZ_MLCQ01000018.11	0	0	Propionibacterium freudenreichii genome assembly CIRM-BIA135, scaffold Scaffold7, whole genome shotgun sequence
NZ_MLCQ01000010.11	0	0	Propionibacterium freudenreichii genome assembly CIRM-BIA135, scaffold Scaffold10, whole genome shotgun sequence
NZ_MLCQ01000003.11	0	0	Propionibacterium freudenreichii genome assembly CIRM-BIA135, scaffold Scaffold11, whole genome shotgun sequence
NZ_MLCQ01000025.11	0	0	Propionibacterium freudenreichii genome assembly CIRM-BIA135, scaffold Scaffold12, whole genome shotgun sequence
NZ_MLCQ01000007.11	0	0	Propionibacterium freudenreichii genome assembly CIRM-BIA135, scaffold Scaffold15, whole genome shotgun sequence
NZ_JVOW01000002.11	0	0	Propionibacterium freudenreichii genome assembly CIRM-BIA135, scaffold Scaffold16, whole genome shotgun sequence
NZ_JVOW01000003.11	0	0	Propionibacterium freudenreichii genome assembly CIRM-BIA135, scaffold Scaffold17, whole genome shotgun sequence
NZ_JVOW01000004.11	0	0	Propionibacterium freudenreichii genome assembly CIRM-BIA135, scaffold Scaffold18, whole genome shotgun sequence
NZ_JVOW01000005.11	0	0	Propionibacterium freudenreichii genome assembly CIRM-BIA135, scaffold Scaffold19, whole genome shotgun sequence
NZ_JVOW01000006.11	0	0	Propionibacterium freudenreichii genome assembly CIRM-BIA135, scaffold Scaffold27, whole genome shotgun sequence
NZ_JVOW01000007.11	0	0	Propionibacterium freudenreichii genome assembly CIRM-BIA135, scaffold Scaffold28, whole genome shotgun sequence
NZ_JVOW01000008.11	0	0	Propionibacterium freudenreichii genome assembly CIRM-BIA135, scaffold Scaffold33, whole genome shotgun sequence
NZ_JVOW01000009.11	0	0	Propionibacterium freudenreichii genome assembly CIRM-BIA135, scaffold Scaffold35, whole genome shotgun sequence
NZ_JVOW01000010.11	0	0	Propionibacterium freudenreichii genome assembly CIRM-BIA135, scaffold Scaffold37, whole genome shotgun sequence
NZ_JVOW01000011.11	0	0	Propionibacterium freudenreichii genome assembly CIRM-BIA135, scaffold Scaffold38, whole genome shotgun sequence
NZ_JVOW01000012.11	0	0	Propionibacterium freudenreichii genome assembly CIRM-BIA135, scaffold Scaffold42, whole genome shotgun sequence
NZ_JVOW01000013.11	0	0	Propionibacterium freudenreichii genome assembly CIRM-BIA135, scaffold Scaffold49, whole genome shotgun sequence
NZ_JVOW01000014.11	0	0	Propionibacterium freudenreichii genome assembly CIRM-BIA135, scaffold Scaffold50, whole genome shotgun sequence
NZ_JVOW01000015.11	0	0	Propionibacterium freudenreichii genome assembly CIRM-BIA135, scaffold Scaffold51, whole genome shotgun sequence
NZ_JVOW01000016.11	0	0	Propionibacterium freudenreichii genome assembly CIRM-BIA135, scaffold Scaffold52, whole genome shotgun sequence
NZ_JVOW01000017.11	0	0	Propionibacterium freudenreichii genome assembly CIRM-BIA135, scaffold Scaffold61, whole genome shotgun sequence
NZ_JVOW01000018.11	0	0	Propionibacterium freudenreichii genome assembly CIRM-BIA135, scaffold Scaffold62, whole genome shotgun sequence
NZ_JVOW01000019.11	0	0	Propionibacterium freudenreichii genome assembly CIRM-BIA135, scaffold Scaffold84, whole genome shotgun sequence
NZ_JVOW01000020.11	0	0	Propionibacterium freudenreichii genome assembly CIRM-BIA135, scaffold Scaffold85, whole genome shotgun sequence
NZ_JVOW01000021.11	0	0	Propionibacterium freudenreichii genome assembly CIRM-BIA135, scaffold Scaffold87, whole genome shotgun sequence
NZ_JVOW01000022.11	0	0	Propionibacterium freudenreichii genome assembly CIRM-BIA135, scaffold Scaffold94, whole genome shotgun sequence
NZ_JVOW01000023.11	0	0	Propionibacterium freudenreichii genome assembly CIRM-BIA135, scaffold Scaffold96, whole genome shotgun sequence
NZ_JVOW01000024.11	0	0	Propionibacterium freudenreichii genome assembly CIRM-BIA135, scaffold Scaffold97, whole genome shotgun sequence
NZ_JVOW01000025.11	0	0	Propionibacterium freudenreichii genome assembly CIRM-BIA135, scaffold Scaffold130, whole genome shotgun sequence
NZ_JVOW01000026.11	0	0	Propionibacterium freudenreichii genome assembly CIRM-BIA135, scaffold Scaffold143, whole genome shotgun sequence
NZ_JVOW01000027.11	0	0	Propionibacterium freudenreichii genome assembly CIRM-BIA135, scaffold Scaffold144, whole genome shotgun sequence
NZ_JVOW01000028.11	0	0	Propionibacterium freudenreichii genome assembly CIRM-BIA135, scaffold Scaffold158, whole genome shotgun sequence
NZ_JVOW01000029.11	0	0	Propionibacterium freudenreichii genome assembly CIRM-BIA135, scaffold Scaffold171, whole genome shotgun sequence
NZ_JVOW01000030.11	0	0	Propionibacterium freudenreichii genome assembly CIRM-BIA135, scaffold Scaffold176, whole genome shotgun sequence
NZ_JVOW01000031.11	0	0	Propionibacterium freudenreichii genome assembly CIRM-BIA135, scaffold Scaffold180, whole genome shotgun sequence
NZ_JVOW01000032.11	0	0	Propionibacterium freudenreichii genome assembly CIRM-BIA135, scaffold Scaffold198, whole genome shotgun sequence
NZ_JVOW01000033.11	0	0	Propionibacterium freudenreichii genome assembly CIRM-BIA135, scaffold Scaffold204, whole genome shotgun sequence
NZ_JVOW01000034.11	0	0	Cutibacterium acnes strain T28811 Contig_1_T28-811ConsensusSequences, whole genome shotgun sequence
NZ_JVOW01000035.11	0	0	Cutibacterium acnes strain T28811 Contig_2_T28-811ConsensusSequences, whole genome shotgun sequence
NZ_JVOW01000036.11	0	0	Cutibacterium acnes strain T28811 Contig_3_T28-811ConsensusSequences, whole genome shotgun sequence
NZ_JVOW01000001.11	0	0	Cutibacterium acnes strain T28811 Contig_4_T28-811ConsensusSequences, whole genome shotgun sequence
NZ_JVIP01000004.11	0	0	Cutibacterium avidum strain UCD-PD2 scaffold_0, whole genome shotgun sequence
NZ_JVIP01000005.11	0	0	Cutibacterium avidum strain UCD-PD2 scaffold_1, whole genome shotgun sequence
NZ_JVIP01000006.11	0	0	Cutibacterium avidum strain UCD-PD2 scaffold_10, whole genome shotgun sequence
NZ_JVIP01000007.11	0	0	Cutibacterium avidum strain UCD-PD2 scaffold_11, whole genome shotgun sequence
NZ_JVIP01000008.11	0	0	Cutibacterium avidum strain UCD-PD2 scaffold_12, whole genome shotgun sequence
NZ_JVIP01000009.11	0	0	Cutibacterium avidum strain UCD-PD2 scaffold_13, whole genome shotgun sequence
NZ_JVIP01000010.11	0	0	Cutibacterium avidum strain UCD-PD2 scaffold_14, whole genome shotgun sequence
NZ_JVIP01000011.11	0	0	Cutibacterium avidum strain UCD-PD2 scaffold_15, whole genome shotgun sequence
NZ_JVIP01000012.11	0	0	Cutibacterium avidum strain UCD-PD2 scaffold_16, whole genome shotgun sequence
NZ_JVIP01000001.11	0	0	Cutibacterium avidum strain UCD-PD2 scaffold_17, whole genome shotgun sequence
NZ_JVIP01000013.11	0	0	Cutibacterium avidum strain UCD-PD2 scaffold_18, whole genome shotgun sequence
NZ_JVIP01000014.11	0	0	Cutibacterium avidum strain UCD-PD2 scaffold_19, whole genome shotgun sequence
NZ_JVIP01000015.11	0	0	Cutibacterium avidum strain UCD-PD2 scaffold_2, whole genome shotgun sequence
NZ_JVIP01000016.11	0	0	Cutibacterium avidum strain UCD-PD2 scaffold_20, whole genome shotgun sequence
NZ_JVIP01000017.11	0	0	Cutibacterium avidum strain UCD-PD2 scaffold_21, whole genome shotgun sequence
NZ_JVIP01000018.11	0	0	Cutibacterium avidum strain UCD-PD2 scaffold_22, whole genome shotgun sequence
NZ_JVIP01000019.11	0	0	Cutibacterium avidum strain UCD-PD2 scaffold_23, whole genome shotgun sequence
NZ_JVIP01000020.11	0	0	Cutibacterium avidum strain UCD-PD2 scaffold_24, whole genome shotgun sequence
NZ_JVIP01000021.11	0	0	Cutibacterium avidum strain UCD-PD2 scaffold_25, whole genome shotgun sequence
NZ_JVIP01000022.11	0	0	Cutibacterium avidum strain UCD-PD2 scaffold_26, whole genome shotgun sequence
NZ_JVIP01000023.11	0	0	Cutibacterium avidum strain UCD-PD2 scaffold_27, whole genome shotgun sequence
NZ_JVIP01000024.11	0	0	Cutibacterium avidum strain UCD-PD2 scaffold_28, whole genome shotgun sequence
NZ_JVIP01000025.11	0	0	Cutibacterium avidum strain UCD-PD2 scaffold_29, whole genome shotgun sequence
NZ_JVIP01000026.11	0	0	Cutibacterium avidum strain UCD-PD2 scaffold_3, whole genome shotgun sequence
NZ_JVIP01000027.11	0	0	Cutibacterium avidum strain UCD-PD2 scaffold_30, whole genome shotgun sequence
NZ_JVIP01000028.11	0	0	Cutibacterium avidum strain UCD-PD2 scaffold_31, whole genome shotgun sequence
NZ_JVIP01000029.11	0	0	Cutibacterium avidum strain UCD-PD2 scaffold_32, whole genome shotgun sequence
NZ_JVIP01000030.11	0	0	Cutibacterium avidum strain UCD-PD2 scaffold_33, whole genome shotgun sequence
NZ_JVIP01000031.11	0	0	Cutibacterium avidum strain UCD-PD2 scaffold_34, whole genome shotgun sequence
NZ_JVIP01000032.11	0	0	Cutibacterium avidum strain UCD-PD2 scaffold_35, whole genome shotgun sequence
NZ_JVIP01000033.11	0	0	Cutibacterium avidum strain UCD-PD2 scaffold_36, whole genome shotgun sequence
NZ_JVIP01000034.11	0	0	Cutibacterium avidum strain UCD-PD2 scaffold_37, whole genome shotgun sequence
NZ_JVIP01000035.11	0	0	Cutibacterium avidum strain UCD-PD2 scaffold_38, whole genome shotgun sequence
NZ_JVIP01000036.11	0	0	Cutibacterium avidum strain UCD-PD2 scaffold_39, whole genome shotgun sequence
NZ_JVIP01000037.11	0	0	Cutibacterium avidum strain UCD-PD2 scaffold_4, whole genome shotgun sequence
NZ_JVIP01000038.11	0	0	Cutibacterium avidum strain UCD-PD2 scaffold_40, whole genome shotgun sequence
NZ_JVIP01000039.11	0	0	Cutibacterium avidum strain UCD-PD2 scaffold_41, whole genome shotgun sequence
NZ_JVIP01000040.11	0	0	Cutibacterium avidum strain UCD-PD2 scaffold_42, whole genome shotgun sequence
NZ_JVIP01000041.11	0	0	Cutibacterium avidum strain UCD-PD2 scaffold_43, whole genome shotgun sequence
NZ_JVIP01000042.11	0	0	Cutibacterium avidum strain UCD-PD2 scaffold_44, whole genome shotgun sequence
NZ_JVIP01000043.11	0	0	Cutibacterium avidum strain UCD-PD2 scaffold_45, whole genome shotgun sequence
NZ_JVIP01000044.11	0	0	Cutibacterium avidum strain UCD-PD2 scaffold_46, whole genome shotgun sequence
NZ_JVIP01000002.11	0	0	Cutibacterium avidum strain UCD-PD2 scaffold_47, whole genome shotgun sequence
NZ_JVIP01000003.11	0	0	Cutibacterium avidum strain UCD-PD2 scaffold_48, whole genome shotgun sequence
NZ_CP017639.11	0	0	Cutibacterium avidum strain UCD-PD2 scaffold_49, whole genome shotgun sequence
NZ_NSGL01000001.11	0	0	Cutibacterium avidum strain UCD-PD2 scaffold_5, whole genome shotgun sequence
NZ_NSGL01000002.11	0	0	Cutibacterium avidum strain UCD-PD2 scaffold_50, whole genome shotgun sequence
NZ_NSGL01000003.11	0	0	Cutibacterium avidum strain UCD-PD2 scaffold_6, whole genome shotgun sequence
NZ_NSGL01000004.11	0	0	Cutibacterium avidum strain UCD-PD2 scaffold_7, whole genome shotgun sequence
NZ_NSGL01000005.11	0	0	Cutibacterium avidum strain UCD-PD2 scaffold_8, whole genome shotgun sequence
NZ_NSGL01000006.11	0	0	Cutibacterium avidum strain UCD-PD2 scaffold_9, whole genome shotgun sequence
NZ_NSGL01000007.11	0	0	Cutibacterium acnes strain PA_15_1_R1 chromosome, complete genome
NZ_NSGL01000008.11	0	0	Cutibacterium acnes strain PA_15_1_R1 plasmid unnamed, complete sequence
NZ_NSGL01000009.11	0	0	[Propionibacterium] namnetense strain NTS 31307302 contig_1, whole genome shotgun sequence
NZ_NSGL01000010.11	0	0	[Propionibacterium] namnetense strain NTS 31307302 contig_10, whole genome shotgun sequence
NZ_NSGL01000011.11	0	0	[Propionibacterium] namnetense strain NTS 31307302 contig_11, whole genome shotgun sequence
NZ_NSGL01000012.11	0	0	[Propionibacterium] namnetense strain NTS 31307302 contig_13, whole genome shotgun sequence
NZ_NSGL01000013.11	0	0	[Propionibacterium] namnetense strain NTS 31307302 contig_14, whole genome shotgun sequence
NZ_CP046884.11	0	0	[Propionibacterium] namnetense strain NTS 31307302 contig_15, whole genome shotgun sequence
NZ_PDHG01000023.11	0	0	[Propionibacterium] namnetense strain NTS 31307302 contig_16, whole genome shotgun sequence
NZ_PDHG01000035.11	0	0	[Propionibacterium] namnetense strain NTS 31307302 contig_19, whole genome shotgun sequence
NZ_PDHG01000003.11	0	0	[Propionibacterium] namnetense strain NTS 31307302 contig_2, whole genome shotgun sequence
NZ_PDHG01000032.11	0	0	[Propionibacterium] namnetense strain NTS 31307302 contig_20, whole genome shotgun sequence
NZ_PDHG01000001.11	0	0	[Propionibacterium] namnetense strain NTS 31307302 contig_21, whole genome shotgun sequence
NZ_PDHG01000026.11	0	0	[Propionibacterium] namnetense strain NTS 31307302 contig_23, whole genome shotgun sequence
NZ_PDHG01000008.11	0	0	[Propionibacterium] namnetense strain NTS 31307302 contig_25, whole genome shotgun sequence
NZ_PDHG01000005.11	0	0	[Propionibacterium] namnetense strain NTS 31307302 contig_26, whole genome shotgun sequence
NZ_PDHG01000013.11	0	0	[Propionibacterium] namnetense strain NTS 31307302 contig_29, whole genome shotgun sequence
NZ_PDHG01000011.11	0	0	[Propionibacterium] namnetense strain NTS 31307302 contig_3, whole genome shotgun sequence
NZ_PDHG01000029.11	0	0	[Propionibacterium] namnetense strain NTS 31307302 contig_32, whole genome shotgun sequence
NZ_PDHG01000006.11	0	0	[Propionibacterium] namnetense strain NTS 31307302 contig_33, whole genome shotgun sequence
NZ_PDHG01000020.11	0	0	[Propionibacterium] namnetense strain NTS 31307302 contig_4, whole genome shotgun sequence
NZ_PDHG01000019.11	0	0	[Propionibacterium] namnetense strain NTS 31307302 contig_5, whole genome shotgun sequence
NZ_PDHG01000018.11	0	0	[Propionibacterium] namnetense strain NTS 31307302 contig_6, whole genome shotgun sequence
NZ_PDHG01000021.11	0	0	[Propionibacterium] namnetense strain NTS 31307302 contig_7, whole genome shotgun sequence
NZ_PDHG01000012.11	0	0	[Propionibacterium] namnetense strain NTS 31307302 contig_8, whole genome shotgun sequence
NZ_PDHG01000015.11	0	0	[Propionibacterium] namnetense strain NTS 31307302 contig_9, whole genome shotgun sequence
NZ_PDHG01000022.11	0	0	Propionibacteriaceae bacterium ES.041 Ga0069823_11, whole genome shotgun sequence
NZ_PDHG01000004.11	0	0	Cutibacterium acnes strain C-45 Scaffold10_1, whole genome shotgun sequence
NZ_PDHG01000010.11	0	0	Cutibacterium acnes strain C-45 Scaffold11_1, whole genome shotgun sequence
NZ_PDHG01000028.11	0	0	Cutibacterium acnes strain C-45 Scaffold12_1, whole genome shotgun sequence
NZ_PDHG01000016.11	0	0	Cutibacterium acnes strain C-45 Scaffold13_1, whole genome shotgun sequence
NZ_PDHG01000027.11	0	0	Cutibacterium acnes strain C-45 Scaffold14_1, whole genome shotgun sequence
NZ_PDHG01000007.11	0	0	Cutibacterium acnes strain C-45 Scaffold15_1, whole genome shotgun sequence
NZ_PDHG01000037.11	0	0	Cutibacterium acnes strain C-45 Scaffold16_1, whole genome shotgun sequence
NZ_PDHG01000030.11	0	0	Cutibacterium acnes strain C-45 Scaffold17_1, whole genome shotgun sequence
NZ_PDHG01000002.11	0	0	Cutibacterium acnes strain C-45 Scaffold18_1, whole genome shotgun sequence
NZ_PDHG01000033.11	0	0	Cutibacterium acnes strain C-45 Scaffold19_1, whole genome shotgun sequence
NZ_PDHG01000017.11	0	0	Cutibacterium acnes strain C-45 Scaffold1_1, whole genome shotgun sequence
NZ_PDHG01000034.11	0	0	Cutibacterium acnes strain C-45 Scaffold1_2, whole genome shotgun sequence
NZ_PDHG01000024.11	0	0	Cutibacterium acnes strain C-45 Scaffold1_3, whole genome shotgun sequence
NZ_PDHG01000025.11	0	0	Cutibacterium acnes strain C-45 Scaffold1_4, whole genome shotgun sequence
NZ_PDHG01000036.11	0	0	Cutibacterium acnes strain C-45 Scaffold1_5, whole genome shotgun sequence
NZ_PDHG01000031.11	0	0	Cutibacterium acnes strain C-45 Scaffold1_6, whole genome shotgun sequence
NZ_PDHG01000009.11	0	0	Cutibacterium acnes strain C-45 Scaffold1_7, whole genome shotgun sequence
NZ_PDHG01000014.11	0	0	Cutibacterium acnes strain C-45 Scaffold20_1, whole genome shotgun sequence
NZ_CP059404.11	0	0	Cutibacterium acnes strain C-45 Scaffold21_1, whole genome shotgun sequence
NZ_PDHF01000045.12	0	0	Cutibacterium acnes strain C-45 Scaffold22_1, whole genome shotgun sequence
NZ_PDHF01000037.12	0	0	Cutibacterium acnes strain C-45 Scaffold2_1, whole genome shotgun sequence
NZ_PDHF01000038.12	0	0	Cutibacterium acnes strain C-45 Scaffold2_2, whole genome shotgun sequence
NZ_PDHF01000020.12	0	0	Cutibacterium acnes strain C-45 Scaffold2_3, whole genome shotgun sequence
NZ_PDHF01000043.12	0	0	Cutibacterium acnes strain C-45 Scaffold2_4, whole genome shotgun sequence
NZ_PDHF01000029.12	0	0	Cutibacterium acnes strain C-45 Scaffold2_5, whole genome shotgun sequence
NZ_PDHF01000047.12	0	0	Cutibacterium acnes strain C-45 Scaffold3_1, whole genome shotgun sequence
NZ_PDHF01000039.12	0	0	Cutibacterium acnes strain C-45 Scaffold3_2, whole genome shotgun sequence
NZ_PDHF01000002.12	0	0	Cutibacterium acnes strain C-45 Scaffold3_3, whole genome shotgun sequence
NZ_PDHF01000022.12	0	0	Cutibacterium acnes strain C-45 Scaffold4_1, whole genome shotgun sequence
NZ_PDHF01000017.12	0	0	Cutibacterium acnes strain C-45 Scaffold4_2, whole genome shotgun sequence
NZ_PDHF01000018.12	0	0	Cutibacterium acnes strain C-45 Scaffold4_3, whole genome shotgun sequence
NZ_PDHF01000025.12	0	0	Cutibacterium acnes strain C-45 Scaffold5_1, whole genome shotgun sequence
NZ_PDHF01000026.12	0	0	Cutibacterium acnes strain C-45 Scaffold5_2, whole genome shotgun sequence
NZ_PDHF01000027.12	0	0	Cutibacterium acnes strain C-45 Scaffold6_1, whole genome shotgun sequence
NZ_PDHF01000007.12	0	0	Cutibacterium acnes strain C-45 Scaffold6_2, whole genome shotgun sequence
NZ_PDHF01000024.12	0	0	Cutibacterium acnes strain C-45 Scaffold7_1, whole genome shotgun sequence
NZ_PDHF01000034.12	0	0	Cutibacterium acnes strain C-45 Scaffold8_1, whole genome shotgun sequence
NZ_PDHF01000019.12	0	0	Cutibacterium acnes strain C-45 Scaffold8_2, whole genome shotgun sequence
NZ_PDHF01000048.12	0	0	Cutibacterium acnes strain C-45 Scaffold9_1, whole genome shotgun sequence
NZ_PDHF01000041.12	0	0	Cutibacterium acnes strain C-45 Scaffold9_2, whole genome shotgun sequence
NZ_PDHF01000050.12	0	0	Cutibacterium acnes HL042PA3 ctg001, whole genome shotgun sequence
NZ_PDHF01000003.12	0	0	Cutibacterium acnes HL042PA3 ctg002, whole genome shotgun sequence
NZ_PDHF01000006.12	0	0	Cutibacterium acnes HL042PA3 ctg003, whole genome shotgun sequence
NZ_PDHF01000008.12	0	0	Cutibacterium acnes HL042PA3 ctg004, whole genome shotgun sequence
NZ_PDHF01000004.12	0	0	Cutibacterium acnes HL042PA3 ctg005, whole genome shotgun sequence
NZ_PDHF01000031.12	0	0	Cutibacterium acnes HL042PA3 ctg006, whole genome shotgun sequence
NZ_PDHF01000023.12	0	0	Cutibacterium acnes HL042PA3 ctg007, whole genome shotgun sequence
NZ_PDHF01000046.12	0	0	Cutibacterium acnes HL042PA3 ctg009, whole genome shotgun sequence
NZ_PDHF01000013.12	0	0	Cutibacterium acnes HL042PA3 ctg010, whole genome shotgun sequence
NZ_PDHF01000012.12	0	0	Cutibacterium acnes HL042PA3 ctg017, whole genome shotgun sequence
NZ_PDHF01000005.12	0	0	Cutibacterium acnes HL042PA3 ctg018, whole genome shotgun sequence
NZ_PDHF01000044.12	0	0	Cutibacterium acnes HL042PA3 ctg025, whole genome shotgun sequence
NZ_PDHF01000016.12	0	0	Propionibacterium freudenreichii subsp. shermanii isolate PFREUDJS1 chromosome I
NZ_PDHF01000014.12	0	0	Cutibacterium acnes FZ1/2/0 contig001, whole genome shotgun sequence
NZ_PDHF01000040.12	0	0	Cutibacterium acnes FZ1/2/0 contig002, whole genome shotgun sequence
NZ_PDHF01000010.12	0	0	Cutibacterium acnes FZ1/2/0 contig003, whole genome shotgun sequence
NZ_PDHF01000032.12	0	0	Cutibacterium acnes FZ1/2/0 contig004, whole genome shotgun sequence
NZ_PDHF01000035.12	0	0	Cutibacterium acnes FZ1/2/0 contig005, whole genome shotgun sequence
NZ_PDHF01000049.12	0	0	Cutibacterium acnes FZ1/2/0 contig006, whole genome shotgun sequence
NZ_PDHF01000036.12	0	0	Cutibacterium acnes FZ1/2/0 contig007, whole genome shotgun sequence
NZ_PDHF01000042.12	0	0	Cutibacterium acnes FZ1/2/0 contig008, whole genome shotgun sequence
NZ_PDHF01000001.12	0	0	Cutibacterium acnes FZ1/2/0 contig009, whole genome shotgun sequence
NZ_PDHF01000028.12	0	0	Cutibacterium acnes FZ1/2/0 contig010, whole genome shotgun sequence
NZ_PDHF01000021.12	0	0	Cutibacterium acnes FZ1/2/0 contig011, whole genome shotgun sequence
NZ_PDHF01000051.12	0	0	Cutibacterium acnes FZ1/2/0 contig012, whole genome shotgun sequence
NZ_PDHF01000015.12	0	0	Cutibacterium acnes FZ1/2/0 contig013, whole genome shotgun sequence
NZ_PDHF01000009.12	0	0	Cutibacterium acnes FZ1/2/0 contig014, whole genome shotgun sequence
NZ_PDHF01000030.12	0	0	Cutibacterium acnes FZ1/2/0 contig015, whole genome shotgun sequence
NZ_PDHF01000033.12	0	0	Cutibacterium acnes FZ1/2/0 contig016, whole genome shotgun sequence
NZ_PDHF01000011.12	0	0	Cutibacterium acnes FZ1/2/0 contig017, whole genome shotgun sequence
NZ_QEEY01000001.12	0	0	Cutibacterium acnes FZ1/2/0 contig018, whole genome shotgun sequence
NZ_QEEY01000010.12	0	0	Cutibacterium acnes FZ1/2/0 contig019, whole genome shotgun sequence
NZ_QEEY01000011.12	0	0	Cutibacterium acnes FZ1/2/0 contig020, whole genome shotgun sequence
NZ_QEEY01000012.12	0	0	Cutibacterium acnes FZ1/2/0 contig021, whole genome shotgun sequence
NZ_QEEY01000013.12	0	0	Cutibacterium acnes FZ1/2/0 contig022, whole genome shotgun sequence
NZ_QEEY01000014.12	0	0	Cutibacterium acnes FZ1/2/0 contig023, whole genome shotgun sequence
NZ_QEEY01000015.12	0	0	Cutibacterium acnes FZ1/2/0 contig024, whole genome shotgun sequence
NZ_QEEY01000016.12	0	0	Cutibacterium acnes FZ1/2/0 contig025, whole genome shotgun sequence
NZ_QEEY01000017.12	0	0	Cutibacterium acnes strain T29015 Contig_11_T29015_ConsensusSequences, whole genome shotgun sequence
NZ_QEEY01000018.12	0	0	Cutibacterium acnes strain T29015 Contig_13_T29015_ConsensusSequences, whole genome shotgun sequence
NZ_QEEY01000019.12	0	0	Cutibacterium acnes strain T29015 Contig_14_T29015_ConsensusSequences, whole genome shotgun sequence
NZ_QEEY01000002.12	0	0	Cutibacterium acnes strain T29015 Contig_15_T29015_ConsensusSequences, whole genome shotgun sequence
NZ_QEEY01000020.12	0	0	Cutibacterium acnes strain T29015 Contig_17_T29015_ConsensusSequences, whole genome shotgun sequence
NZ_QEEY01000021.12	0	0	Cutibacterium acnes strain T29015 Contig_19_T29015_ConsensusSequences, whole genome shotgun sequence
NZ_QEEY01000003.12	0	0	Cutibacterium acnes strain T29015 Contig_21_T29015_ConsensusSequences, whole genome shotgun sequence
NZ_QEEY01000004.12	0	0	Cutibacterium acnes strain T29015 Contig_24_T29015_ConsensusSequences, whole genome shotgun sequence
NZ_QEEY01000005.12	0	0	Cutibacterium acnes strain T29015 Contig_27_T29015_ConsensusSequences, whole genome shotgun sequence
NZ_QEEY01000006.12	0	0	Cutibacterium acnes strain T29015 Contig_3_T29015_ConsensusSequences, whole genome shotgun sequence
NZ_QEEY01000007.12	0	0	Cutibacterium acnes strain T29015 Contig_6_T29015_ConsensusSequences, whole genome shotgun sequence
NZ_QEEY01000008.12	0	0	Cutibacterium acnes strain T29015 Contig_8_T29015_ConsensusSequences, whole genome shotgun sequence
NZ_QEEY01000009.12	0	0	Cutibacterium acnes strain T29015 Contig_9_T29015_ConsensusSequences, whole genome shotgun sequence
NZ_JUSD01000036.12	0	0	Cutibacterium acnes strain T45374 Contig_1_T45-374_ConsensusSequences, whole genome shotgun sequence
NZ_JUSD01000037.12	0	0	Cutibacterium acnes strain T45374 Contig_2_T45-374_ConsensusSequences, whole genome shotgun sequence
NZ_JUSD01000038.12	0	0	Cutibacterium acnes strain T45374 Contig_3_T45-374_ConsensusSequences, whole genome shotgun sequence
NZ_JUSD01000004.12	0	0	Cutibacterium acnes strain T45374 Contig_4_T45-374_ConsensusSequences, whole genome shotgun sequence
NZ_JUSD01000039.12	0	0	Cutibacterium acnes strain T45374 Contig_5_T45-374_ConsensusSequences, whole genome shotgun sequence
NZ_JUSD01000040.12	0	0	Cutibacterium acnes strain KCOM 1861 (= ChDC B594) chromosome, complete genome
NZ_JUSD01000041.12	0	0	Cutibacterium granulosum DSM 20700 contig001, whole genome shotgun sequence
NZ_JUSD01000042.12	0	0	Cutibacterium granulosum DSM 20700 contig002, whole genome shotgun sequence
NZ_JUSD01000043.12	0	0	Cutibacterium granulosum DSM 20700 contig003, whole genome shotgun sequence
NZ_JUSD01000044.12	0	0	Cutibacterium granulosum DSM 20700 contig004, whole genome shotgun sequence
NZ_JUSD01000045.12	0	0	Cutibacterium granulosum DSM 20700 contig005, whole genome shotgun sequence
NZ_JUSD01000046.12	0	0	Cutibacterium granulosum DSM 20700 contig006, whole genome shotgun sequence
NZ_JUSD01000047.12	0	0	Cutibacterium granulosum DSM 20700 contig007, whole genome shotgun sequence
NZ_JUSD01000048.12	0	0	Cutibacterium granulosum DSM 20700 contig008, whole genome shotgun sequence
NZ_JUSD01000049.12	0	0	Cutibacterium granulosum DSM 20700 contig009, whole genome shotgun sequence
NZ_JUSD01000005.12	0	0	Cutibacterium granulosum DSM 20700 contig010, whole genome shotgun sequence
NZ_JUSD01000006.12	0	0	Cutibacterium granulosum DSM 20700 contig011, whole genome shotgun sequence
NZ_JUSD01000001.12	0	0	Cutibacterium granulosum DSM 20700 contig012, whole genome shotgun sequence
NZ_JUSD01000007.12	0	0	Cutibacterium granulosum DSM 20700 contig013, whole genome shotgun sequence
NZ_JUSD01000008.12	0	0	Cutibacterium granulosum DSM 20700 contig014, whole genome shotgun sequence
NZ_JUSD01000009.12	0	0	Cutibacterium granulosum DSM 20700 contig015, whole genome shotgun sequence
NZ_JUSD01000010.12	0	0	Cutibacterium granulosum DSM 20700 contig016, whole genome shotgun sequence
NZ_JUSD01000002.12	0	0	Cutibacterium granulosum DSM 20700 contig017, whole genome shotgun sequence
NZ_JUSD01000011.12	0	0	Cutibacterium granulosum DSM 20700 contig018, whole genome shotgun sequence
NZ_JUSD01000012.12	0	0	Cutibacterium granulosum DSM 20700 contig019, whole genome shotgun sequence
NZ_JUSD01000013.12	0	0	Cutibacterium granulosum DSM 20700 contig020, whole genome shotgun sequence
NZ_JUSD01000014.12	0	0	Cutibacterium granulosum DSM 20700 contig021, whole genome shotgun sequence
NZ_JUSD01000015.12	0	0	Cutibacterium granulosum DSM 20700 contig022, whole genome shotgun sequence
NZ_JUSD01000016.12	0	0	Cutibacterium granulosum DSM 20700 contig023, whole genome shotgun sequence
NZ_JUSD01000003.12	0	0	Cutibacterium granulosum DSM 20700 contig024, whole genome shotgun sequence
NZ_JUSD01000017.12	0	0	Cutibacterium granulosum DSM 20700 contig025, whole genome shotgun sequence
NZ_JUSD01000018.12	0	0	Cutibacterium granulosum DSM 20700 contig026, whole genome shotgun sequence
NZ_JUSD01000019.12	0	0	Cutibacterium granulosum DSM 20700 contig027, whole genome shotgun sequence
NZ_JUSD01000020.12	0	0	Cutibacterium granulosum DSM 20700 contig028, whole genome shotgun sequence
NZ_JUSD01000021.12	0	0	Cutibacterium granulosum DSM 20700 contig029, whole genome shotgun sequence
NZ_JUSD01000022.12	0	0	Cutibacterium granulosum DSM 20700 contig030, whole genome shotgun sequence
NZ_JUSD01000023.12	0	0	Cutibacterium granulosum DSM 20700 contig031, whole genome shotgun sequence
NZ_JUSD01000024.12	0	0	Cutibacterium granulosum DSM 20700 contig032, whole genome shotgun sequence
NZ_JUSD01000025.12	0	0	Cutibacterium granulosum DSM 20700 contig033, whole genome shotgun sequence
NZ_JUSD01000026.12	0	0	Cutibacterium granulosum DSM 20700 contig034, whole genome shotgun sequence
NZ_JUSD01000027.12	0	0	Cutibacterium granulosum DSM 20700 contig035, whole genome shotgun sequence
NZ_JUSD01000028.12	0	0	Cutibacterium granulosum DSM 20700 contig036, whole genome shotgun sequence
NZ_JUSD01000029.12	0	0	Cutibacterium granulosum DSM 20700 contig037, whole genome shotgun sequence
NZ_JUSD01000030.12	0	0	Cutibacterium granulosum DSM 20700 contig038, whole genome shotgun sequence
NZ_JUSD01000031.12	0	0	Cutibacterium granulosum DSM 20700 contig039, whole genome shotgun sequence
NZ_JUSD01000032.12	0	0	Cutibacterium granulosum DSM 20700 contig040, whole genome shotgun sequence
NZ_JUSD01000033.12	0	0	Cutibacterium granulosum DSM 20700 contig041, whole genome shotgun sequence
NZ_JUSD01000034.12	0	0	Cutibacterium granulosum DSM 20700 contig042, whole genome shotgun sequence
NZ_JUSD01000035.12	0	0	Cutibacterium granulosum DSM 20700 contig043, whole genome shotgun sequence
NZ_PQMU01000001.12	0	0	Cutibacterium granulosum DSM 20700 contig044, whole genome shotgun sequence
NZ_PQMU01000010.12	0	0	Cutibacterium granulosum DSM 20700 contig045, whole genome shotgun sequence
NZ_PQMU01000011.12	0	0	Cutibacterium granulosum DSM 20700 contig046, whole genome shotgun sequence
NZ_PQMU01000012.12	0	0	Cutibacterium granulosum DSM 20700 contig047, whole genome shotgun sequence
NZ_PQMU01000013.12	0	0	Cutibacterium granulosum DSM 20700 contig048, whole genome shotgun sequence
NZ_PQMU01000014.12	0	0	Cutibacterium granulosum DSM 20700 contig049, whole genome shotgun sequence
NZ_PQMU01000015.12	0	0	Cutibacterium granulosum DSM 20700 contig050, whole genome shotgun sequence
NZ_PQMU01000002.12	0	0	Cutibacterium granulosum DSM 20700 contig051, whole genome shotgun sequence
NZ_PQMU01000003.12	0	0	Cutibacterium granulosum DSM 20700 contig052, whole genome shotgun sequence
NZ_PQMU01000004.12	0	0	Cutibacterium granulosum DSM 20700 contig053, whole genome shotgun sequence
NZ_PQMU01000005.12	0	0	Cutibacterium granulosum DSM 20700 contig054, whole genome shotgun sequence
NZ_PQMU01000006.12	0	0	Cutibacterium granulosum DSM 20700 contig055, whole genome shotgun sequence
NZ_PQMU01000007.12	0	0	Cutibacterium granulosum DSM 20700 contig056, whole genome shotgun sequence
NZ_PQMU01000008.12	0	0	Cutibacterium granulosum DSM 20700 contig057, whole genome shotgun sequence
NZ_PQMU01000009.12	0	0	Cutibacterium granulosum DSM 20700 contig058, whole genome shotgun sequence
NZ_JABFED01000001	0	0	Cutibacterium granulosum DSM 20700 contig059, whole genome shotgun sequence
NZ_JABFED01000001	0	0	Cutibacterium granulosum DSM 20700 contig060, whole genome shotgun sequence
NZ_JABFED01000001	0	0	Cutibacterium granulosum DSM 20700 contig061, whole genome shotgun sequence
NZ_JABFED01000001	0	0	Cutibacterium granulosum DSM 20700 contig062, whole genome shotgun sequence
NZ_JABFED01000001	0	0	Cutibacterium granulosum DSM 20700 contig063, whole genome shotgun sequence
NZ_JABFED01000001	0	0	Cutibacterium granulosum DSM 20700 contig064, whole genome shotgun sequence
NZ_JABFED01000000	0	0	Cutibacterium granulosum DSM 20700 contig065, whole genome shotgun sequence
NZ_JABFED01000000	0	0	Cutibacterium granulosum DSM 20700 contig066, whole genome shotgun sequence
NZ_JABFED01000000	0	0	Cutibacterium granulosum DSM 20700 contig067, whole genome shotgun sequence
NZ_JABFED01000000	0	0	Cutibacterium granulosum DSM 20700 contig068, whole genome shotgun sequence
NZ_JABFED01000000	0	0	Cutibacterium granulosum DSM 20700 contig069, whole genome shotgun sequence
NZ_JABFED01000000	0	0	Cutibacterium granulosum DSM 20700 contig070, whole genome shotgun sequence
NZ_JABFED01000000	0	0	Cutibacterium granulosum DSM 20700 contig071, whole genome shotgun sequence
NZ_JABFED01000000	0	0	Cutibacterium granulosum DSM 20700 contig072, whole genome shotgun sequence
NZ_JABFED01000000	0	0	Cutibacterium granulosum DSM 20700 contig073, whole genome shotgun sequence
NZ_CP008913.12	0	0	Cutibacterium granulosum DSM 20700 contig074, whole genome shotgun sequence
NZ_PDGV01000026.12	0	0	Cutibacterium granulosum DSM 20700 contig075, whole genome shotgun sequence
NZ_PDGV01000004.12	0	0	Cutibacterium granulosum DSM 20700 contig076, whole genome shotgun sequence
NZ_PDGV01000027.12	0	0	Cutibacterium granulosum DSM 20700 contig077, whole genome shotgun sequence
NZ_PDGV01000012.12	0	0	Cutibacterium granulosum DSM 20700 contig078, whole genome shotgun sequence
NZ_PDGV01000035.12	0	0	Cutibacterium granulosum DSM 20700 contig079, whole genome shotgun sequence
NZ_PDGV01000038.12	0	0	Cutibacterium granulosum DSM 20700 contig080, whole genome shotgun sequence
NZ_PDGV01000028.12	0	0	Cutibacterium granulosum DSM 20700 contig081, whole genome shotgun sequence
NZ_PDGV01000036.12	0	0	Cutibacterium granulosum DSM 20700 contig082, whole genome shotgun sequence
NZ_PDGV01000021.12	0	0	Cutibacterium granulosum DSM 20700 contig083, whole genome shotgun sequence
NZ_PDGV01000030.12	0	0	Cutibacterium granulosum DSM 20700 contig084, whole genome shotgun sequence
NZ_PDGV01000019.12	0	0	Cutibacterium granulosum DSM 20700 contig085, whole genome shotgun sequence
NZ_PDGV01000014.12	0	0	Cutibacterium granulosum DSM 20700 contig086, whole genome shotgun sequence
NZ_PDGV01000044.12	0	0	Cutibacterium granulosum DSM 20700 contig087, whole genome shotgun sequence
NZ_PDGV01000005.12	0	0	Cutibacterium granulosum DSM 20700 contig088, whole genome shotgun sequence
NZ_PDGV01000015.12	0	0	Cutibacterium granulosum DSM 20700 contig089, whole genome shotgun sequence
NZ_PDGV01000007.12	0	0	Cutibacterium granulosum DSM 20700 contig090, whole genome shotgun sequence
NZ_PDGV01000017.12	0	0	Cutibacterium granulosum DSM 20700 contig091, whole genome shotgun sequence
NZ_PDGV01000045.12	0	0	Cutibacterium granulosum DSM 20700 contig092, whole genome shotgun sequence
NZ_PDGV01000033.12	0	0	Cutibacterium granulosum DSM 20700 contig093, whole genome shotgun sequence
NZ_PDGV01000006.12	0	0	Cutibacterium granulosum DSM 20700 contig094, whole genome shotgun sequence
NZ_PDGV01000009.12	0	0	Cutibacterium granulosum DSM 20700 contig095, whole genome shotgun sequence
NZ_PDGV01000034.12	0	0	Cutibacterium granulosum DSM 20700 contig096, whole genome shotgun sequence
NZ_PDGV01000002.12	0	0	Cutibacterium granulosum DSM 20700 contig097, whole genome shotgun sequence
NZ_PDGV01000029.12	0	0	Cutibacterium granulosum DSM 20700 contig098, whole genome shotgun sequence
NZ_PDGV01000040.12	0	0	Cutibacterium granulosum DSM 20700 contig099, whole genome shotgun sequence
NZ_PDGV01000043.12	0	0	Cutibacterium granulosum DSM 20700 contig100, whole genome shotgun sequence
NZ_PDGV01000016.12	0	0	Cutibacterium granulosum DSM 20700 contig101, whole genome shotgun sequence
NZ_PDGV01000031.12	0	0	Cutibacterium granulosum DSM 20700 contig102, whole genome shotgun sequence
NZ_PDGV01000041.12	0	0	Cutibacterium granulosum DSM 20700 contig103, whole genome shotgun sequence
NZ_PDGV01000024.12	0	0	Cutibacterium granulosum DSM 20700 contig104, whole genome shotgun sequence
NZ_PDGV01000013.12	0	0	Cutibacterium granulosum DSM 20700 contig105, whole genome shotgun sequence
NZ_PDGV01000039.12	0	0	Cutibacterium granulosum DSM 20700 contig106, whole genome shotgun sequence
NZ_PDGV01000047.12	0	0	Cutibacterium granulosum DSM 20700 contig107, whole genome shotgun sequence
NZ_PDGV01000020.12	0	0	Cutibacterium granulosum DSM 20700 contig108, whole genome shotgun sequence
NZ_PDGV01000049.12	0	0	Cutibacterium granulosum DSM 20700 contig109, whole genome shotgun sequence
NZ_PDGV01000037.12	0	0	Cutibacterium granulosum DSM 20700 contig110, whole genome shotgun sequence
NZ_PDGV01000042.12	0	0	Cutibacterium granulosum DSM 20700 contig111, whole genome shotgun sequence
NZ_PDGV01000008.12	0	0	Cutibacterium granulosum DSM 20700 contig112, whole genome shotgun sequence
NZ_PDGV01000048.12	0	0	Cutibacterium granulosum DSM 20700 contig113, whole genome shotgun sequence
NZ_PDGV01000001.12	0	0	Cutibacterium granulosum DSM 20700 contig114, whole genome shotgun sequence
NZ_PDGV01000023.12	0	0	Cutibacterium granulosum DSM 20700 contig115, whole genome shotgun sequence
NZ_PDGV01000003.12	0	0	Cutibacterium granulosum DSM 20700 contig116, whole genome shotgun sequence
NZ_PDGV01000046.12	0	0	Cutibacterium granulosum DSM 20700 contig117, whole genome shotgun sequence
NZ_PDGV01000018.12	0	0	Cutibacterium granulosum DSM 20700 contig118, whole genome shotgun sequence
NZ_PDGV01000025.12	0	0	Cutibacterium granulosum DSM 20700 contig119, whole genome shotgun sequence
NZ_PDGV01000011.12	0	0	Cutibacterium granulosum DSM 20700 contig120, whole genome shotgun sequence
NZ_PDGV01000022.12	0	0	Cutibacterium granulosum DSM 20700 contig121, whole genome shotgun sequence
NZ_PDGV01000032.12	0	0	Cutibacterium granulosum DSM 20700 contig122, whole genome shotgun sequence
NZ_PDGV01000010.12	0	0	Cutibacterium granulosum DSM 20700 contig123, whole genome shotgun sequence
NZ_WBZK01000001.12	0	0	Cutibacterium granulosum DSM 20700 contig124, whole genome shotgun sequence
NZ_WBZK01000002.12	0	0	Cutibacterium granulosum DSM 20700 contig125, whole genome shotgun sequence
NZ_WBZK01000003.12	0	0	Cutibacterium granulosum DSM 20700 contig126, whole genome shotgun sequence
NZ_WBZK01000004.12	0	0	Cutibacterium granulosum DSM 20700 contig127, whole genome shotgun sequence
NZ_WBZK01000005.12	0	0	Cutibacterium granulosum DSM 20700 contig128, whole genome shotgun sequence
NZ_PDGX01000014.12	0	0	Cutibacterium granulosum DSM 20700 contig129, whole genome shotgun sequence
NZ_PDGX01000015.12	0	0	Cutibacterium granulosum DSM 20700 contig130, whole genome shotgun sequence
NZ_PDGX01000016.12	0	0	Cutibacterium granulosum DSM 20700 contig131, whole genome shotgun sequence
NZ_PDGX01000026.12	0	0	Cutibacterium granulosum DSM 20700 contig132, whole genome shotgun sequence
NZ_PDGX01000008.12	0	0	Cutibacterium granulosum DSM 20700 contig133, whole genome shotgun sequence
NZ_PDGX01000004.12	0	0	Cutibacterium granulosum DSM 20700 contig134, whole genome shotgun sequence
NZ_PDGX01000012.12	0	0	Cutibacterium granulosum DSM 20700 contig135, whole genome shotgun sequence
NZ_PDGX01000009.12	0	0	Cutibacterium granulosum DSM 20700 contig136, whole genome shotgun sequence
NZ_PDGX01000001.12	0	0	Cutibacterium granulosum DSM 20700 contig137, whole genome shotgun sequence
NZ_PDGX01000017.12	0	0	Cutibacterium granulosum DSM 20700 contig138, whole genome shotgun sequence
NZ_PDGX01000025.12	0	0	Cutibacterium granulosum DSM 20700 contig139, whole genome shotgun sequence
NZ_PDGX01000007.12	0	0	Cutibacterium granulosum DSM 20700 contig140, whole genome shotgun sequence
NZ_PDGX01000013.12	0	0	Cutibacterium granulosum DSM 20700 contig141, whole genome shotgun sequence
NZ_PDGX01000018.12	0	0	Cutibacterium granulosum DSM 20700 contig142, whole genome shotgun sequence
NZ_PDGX01000024.12	0	0	Cutibacterium granulosum DSM 20700 contig143, whole genome shotgun sequence
NZ_PDGX01000006.12	0	0	Cutibacterium granulosum DSM 20700 contig144, whole genome shotgun sequence
NZ_PDGX01000021.12	0	0	Cutibacterium granulosum DSM 20700 contig145, whole genome shotgun sequence
NZ_PDGX01000020.12	0	0	Cutibacterium granulosum DSM 20700 contig146, whole genome shotgun sequence
NZ_PDGX01000030.12	0	0	Cutibacterium granulosum DSM 20700 contig147, whole genome shotgun sequence
NZ_PDGX01000029.12	0	0	Cutibacterium granulosum DSM 20700 contig148, whole genome shotgun sequence
NZ_PDGX01000027.12	0	0	Cutibacterium granulosum DSM 20700 contig149, whole genome shotgun sequence
NZ_PDGX01000028.12	0	0	Cutibacterium granulosum DSM 20700 contig150, whole genome shotgun sequence
NZ_PDGX01000002.12	0	0	Cutibacterium granulosum DSM 20700 contig151, whole genome shotgun sequence
NZ_PDGX01000005.12	0	0	Cutibacterium granulosum DSM 20700 contig152, whole genome shotgun sequence
NZ_PDGX01000010.12	0	0	Cutibacterium granulosum DSM 20700 contig153, whole genome shotgun sequence
NZ_PDGX01000003.12	0	0	Cutibacterium granulosum DSM 20700 contig154, whole genome shotgun sequence
NZ_PDGX01000019.12	0	0	Cutibacterium granulosum DSM 20700 contig155, whole genome shotgun sequence
NZ_PDGX01000023.12	0	0	Cutibacterium granulosum DSM 20700 contig156, whole genome shotgun sequence
NZ_PDGX01000022.12	0	0	Cutibacterium granulosum DSM 20700 contig157, whole genome shotgun sequence
NZ_PDGX01000011.12	0	0	Cutibacterium granulosum DSM 20700 contig158, whole genome shotgun sequence
NZ_JAAKDQ01000001	0	0	Cutibacterium granulosum DSM 20700 contig159, whole genome shotgun sequence
NZ_JAAKDQ01000001	0	0	Cutibacterium granulosum DSM 20700 contig160, whole genome shotgun sequence
NZ_JAAKDQ01000001	0	0	Cutibacterium granulosum DSM 20700 contig161, whole genome shotgun sequence
NZ_JAAKDQ01000001	0	0	Cutibacterium granulosum DSM 20700 contig162, whole genome shotgun sequence
NZ_JAAKDQ01000001	0	0	Cutibacterium granulosum DSM 20700 contig163, whole genome shotgun sequence
NZ_JAAKDQ01000001	0	0	Cutibacterium granulosum DSM 20700 contig164, whole genome shotgun sequence
NZ_JAAKDQ01000001	0	0	Cutibacterium granulosum DSM 20700 contig165, whole genome shotgun sequence
NZ_JAAKDQ01000001	0	0	Cutibacterium granulosum DSM 20700 contig166, whole genome shotgun sequence
NZ_JAAKDQ01000001	0	0	Cutibacterium granulosum DSM 20700 contig167, whole genome shotgun sequence
NZ_JAAKDQ01000001	0	0	Cutibacterium granulosum DSM 20700 contig168, whole genome shotgun sequence
NZ_JAAKDQ01000002	0	0	Cutibacterium granulosum DSM 20700 contig169, whole genome shotgun sequence
NZ_JAAKDQ01000000	0	0	Cutibacterium granulosum DSM 20700 contig170, whole genome shotgun sequence
NZ_JAAKDQ01000002	0	0	Cutibacterium granulosum DSM 20700 contig171, whole genome shotgun sequence
NZ_JAAKDQ01000002	0	0	Cutibacterium granulosum DSM 20700 contig172, whole genome shotgun sequence
NZ_JAAKDQ01000002	0	0	Cutibacterium granulosum DSM 20700 contig173, whole genome shotgun sequence
NZ_JAAKDQ01000002	0	0	Cutibacterium granulosum DSM 20700 contig174, whole genome shotgun sequence
NZ_JAAKDQ01000002	0	0	Cutibacterium granulosum DSM 20700 contig175, whole genome shotgun sequence
NZ_JAAKDQ01000002	0	0	Cutibacterium granulosum DSM 20700 contig176, whole genome shotgun sequence
NZ_JAAKDQ01000002	0	0	Cutibacterium granulosum DSM 20700 contig177, whole genome shotgun sequence
NZ_JAAKDQ01000002	0	0	Cutibacterium granulosum DSM 20700 contig178, whole genome shotgun sequence
NZ_JAAKDQ01000002	0	0	Cutibacterium granulosum DSM 20700 contig179, whole genome shotgun sequence
NZ_JAAKDQ01000003	0	0	Cutibacterium granulosum DSM 20700 contig180, whole genome shotgun sequence
NZ_JAAKDQ01000000	0	0	Cutibacterium granulosum DSM 20700 contig181, whole genome shotgun sequence
NZ_JAAKDQ01000003	0	0	Cutibacterium granulosum DSM 20700 contig182, whole genome shotgun sequence
NZ_JAAKDQ01000003	0	0	Cutibacterium granulosum DSM 20700 contig183, whole genome shotgun sequence
NZ_JAAKDQ01000000	0	0	Cutibacterium granulosum DSM 20700 contig184, whole genome shotgun sequence
NZ_JAAKDQ01000000	0	0	Cutibacterium granulosum DSM 20700 contig185, whole genome shotgun sequence
NZ_JAAKDQ01000000	0	0	Cutibacterium granulosum DSM 20700 contig186, whole genome shotgun sequence
NZ_JAAKDQ01000000	0	0	Cutibacterium granulosum DSM 20700 contig187, whole genome shotgun sequence
NZ_JAAKDQ01000000	0	0	Cutibacterium granulosum DSM 20700 contig188, whole genome shotgun sequence
NZ_JAAKDQ01000000	0	0	Cutibacterium granulosum DSM 20700 contig189, whole genome shotgun sequence
NZ_JAAKDQ01000000	0	0	Cutibacterium granulosum DSM 20700 contig190, whole genome shotgun sequence
NZ_CAHJXO01000000	0	0	Cutibacterium granulosum DSM 20700 contig191, whole genome shotgun sequence
NZ_CAHJXO01000000	0	0	Cutibacterium granulosum DSM 20700 contig192, whole genome shotgun sequence
NZ_CAHJXO01000000	0	0	Cutibacterium granulosum DSM 20700 contig193, whole genome shotgun sequence
NZ_CAHJXO01000000	0	0	Cutibacterium granulosum DSM 20700 contig194, whole genome shotgun sequence
NZ_PQMQ01000001.12	0	0	Cutibacterium granulosum DSM 20700 contig195, whole genome shotgun sequence
NZ_PQMQ01000010.12	0	0	Cutibacterium granulosum DSM 20700 contig196, whole genome shotgun sequence
NZ_PQMQ01000011.12	0	0	Cutibacterium granulosum DSM 20700 contig197, whole genome shotgun sequence
NZ_PQMQ01000012.12	0	0	Cutibacterium granulosum DSM 20700 contig198, whole genome shotgun sequence
NZ_PQMQ01000013.12	0	0	Cutibacterium granulosum DSM 20700 contig199, whole genome shotgun sequence
NZ_PQMQ01000014.12	0	0	Cutibacterium granulosum DSM 20700 contig200, whole genome shotgun sequence
NZ_PQMQ01000015.12	0	0	Cutibacterium granulosum DSM 20700 contig201, whole genome shotgun sequence
NZ_PQMQ01000016.12	0	0	Cutibacterium granulosum DSM 20700 contig202, whole genome shotgun sequence
NZ_PQMQ01000002.12	0	0	Cutibacterium granulosum DSM 20700 contig203, whole genome shotgun sequence
NZ_PQMQ01000003.12	0	0	Cutibacterium granulosum DSM 20700 contig204, whole genome shotgun sequence
NZ_PQMQ01000004.12	0	0	Cutibacterium granulosum DSM 20700 contig205, whole genome shotgun sequence
NZ_PQMQ01000005.12	0	0	Cutibacterium granulosum DSM 20700 contig206, whole genome shotgun sequence
NZ_PQMQ01000006.12	0	0	Cutibacterium granulosum DSM 20700 contig207, whole genome shotgun sequence
NZ_PQMQ01000007.12	0	0	Cutibacterium granulosum DSM 20700 contig208, whole genome shotgun sequence
NZ_PQMQ01000008.12	0	0	Cutibacterium granulosum DSM 20700 contig209, whole genome shotgun sequence
NZ_PQMQ01000009.12	0	0	Cutibacterium granulosum DSM 20700 contig210, whole genome shotgun sequence
NZ_PQMJ01000001.12	0	0	Cutibacterium granulosum DSM 20700 contig211, whole genome shotgun sequence
NZ_PQMJ01000010.12	0	0	Cutibacterium granulosum DSM 20700 contig212, whole genome shotgun sequence
NZ_PQMJ01000011.12	0	0	Cutibacterium granulosum DSM 20700 contig213, whole genome shotgun sequence
NZ_PQMJ01000012.12	0	0	Cutibacterium granulosum DSM 20700 contig214, whole genome shotgun sequence
NZ_PQMJ01000013.12	0	0	Cutibacterium granulosum DSM 20700 contig215, whole genome shotgun sequence
NZ_PQMJ01000014.12	0	0	Cutibacterium granulosum DSM 20700 contig216, whole genome shotgun sequence
NZ_PQMJ01000015.12	0	0	Cutibacterium granulosum DSM 20700 contig217, whole genome shotgun sequence
NZ_PQMJ01000016.12	0	0	Cutibacterium granulosum DSM 20700 contig218, whole genome shotgun sequence
NZ_PQMJ01000017.12	0	0	Cutibacterium granulosum DSM 20700 contig219, whole genome shotgun sequence
NZ_PQMJ01000002.12	0	0	Cutibacterium granulosum DSM 20700 contig220, whole genome shotgun sequence
NZ_PQMJ01000018.12	0	0	Cutibacterium granulosum DSM 20700 contig221, whole genome shotgun sequence
NZ_PQMJ01000003.12	0	0	Cutibacterium granulosum DSM 20700 contig222, whole genome shotgun sequence
NZ_PQMJ01000004.12	0	0	Cutibacterium granulosum DSM 20700 contig223, whole genome shotgun sequence
NZ_PQMJ01000005.12	0	0	Cutibacterium granulosum DSM 20700 contig224, whole genome shotgun sequence
NZ_PQMJ01000006.12	0	0	Cutibacterium granulosum DSM 20700 contig225, whole genome shotgun sequence
NZ_PQMJ01000007.12	0	0	Cutibacterium granulosum DSM 20700 contig226, whole genome shotgun sequence
NZ_PQMJ01000008.12	0	0	Cutibacterium granulosum DSM 20700 contig227, whole genome shotgun sequence
NZ_PQMJ01000009.12	0	0	Cutibacterium granulosum DSM 20700 contig228, whole genome shotgun sequence
NZ_PQMM01000001.12	0	0	Cutibacterium granulosum DSM 20700 contig229, whole genome shotgun sequence
NZ_PQMM01000010.12	0	0	Cutibacterium granulosum DSM 20700 contig230, whole genome shotgun sequence
NZ_PQMM01000011.12	0	0	Cutibacterium granulosum DSM 20700 contig231, whole genome shotgun sequence
NZ_PQMM01000012.12	0	0	Cutibacterium granulosum DSM 20700 contig232, whole genome shotgun sequence
NZ_PQMM01000013.12	0	0	Cutibacterium granulosum DSM 20700 contig233, whole genome shotgun sequence
NZ_PQMM01000014.12	0	0	Cutibacterium granulosum DSM 20700 contig234, whole genome shotgun sequence
NZ_PQMM01000015.12	0	0	Cutibacterium granulosum DSM 20700 contig235, whole genome shotgun sequence
NZ_PQMM01000016.12	0	0	Cutibacterium granulosum DSM 20700 contig236, whole genome shotgun sequence
NZ_PQMM01000017.12	0	0	Cutibacterium granulosum DSM 20700 contig237, whole genome shotgun sequence
NZ_PQMM01000002.12	0	0	Cutibacterium granulosum DSM 20700 contig238, whole genome shotgun sequence
NZ_PQMM01000003.12	0	0	Cutibacterium granulosum DSM 20700 contig239, whole genome shotgun sequence
NZ_PQMM01000004.12	0	0	Cutibacterium granulosum DSM 20700 contig240, whole genome shotgun sequence
NZ_PQMM01000005.12	0	0	Cutibacterium granulosum DSM 20700 contig241, whole genome shotgun sequence
NZ_PQMM01000006.12	0	0	Cutibacterium granulosum DSM 20700 contig242, whole genome shotgun sequence
NZ_PQMM01000007.12	0	0	Cutibacterium granulosum DSM 20700 contig243, whole genome shotgun sequence
NZ_PQMM01000008.12	0	0	Cutibacterium granulosum DSM 20700 contig244, whole genome shotgun sequence
NZ_PQMM01000009.12	0	0	Cutibacterium granulosum DSM 20700 contig245, whole genome shotgun sequence
NZ_CAHJXS01000000	0	0	Cutibacterium granulosum DSM 20700 contig246, whole genome shotgun sequence
NZ_CAHJXS01000000	0	0	Cutibacterium granulosum DSM 20700 contig247, whole genome shotgun sequence
NZ_CAHJXS01000000	0	0	Cutibacterium granulosum DSM 20700 contig248, whole genome shotgun sequence
NZ_CAHJXS01000000	0	0	Cutibacterium granulosum DSM 20700 contig249, whole genome shotgun sequence
NZ_CAHJXS01000000	0	0	Cutibacterium granulosum DSM 20700 contig250, whole genome shotgun sequence
NZ_CAHJXS01000000	0	0	Cutibacterium granulosum DSM 20700 contig251, whole genome shotgun sequence
NZ_CAHJXS01000000	0	0	Cutibacterium granulosum DSM 20700 contig252, whole genome shotgun sequence
NZ_CAHJXS01000000	0	0	Cutibacterium granulosum DSM 20700 contig253, whole genome shotgun sequence
NZ_CAHJXS01000000	0	0	Cutibacterium granulosum DSM 20700 contig254, whole genome shotgun sequence
NZ_CAHJXS01000001	0	0	Cutibacterium granulosum DSM 20700 contig255, whole genome shotgun sequence
NZ_CAHJXS01000001	0	0	Cutibacterium granulosum DSM 20700 contig256, whole genome shotgun sequence
NZ_CAHJXS01000001	0	0	Cutibacterium granulosum DSM 20700 contig257, whole genome shotgun sequence
NZ_CAHJXS01000001	0	0	Cutibacterium granulosum DSM 20700 contig258, whole genome shotgun sequence
NZ_CAHJXS01000001	0	0	Cutibacterium granulosum DSM 20700 contig259, whole genome shotgun sequence
NZ_CAHJXS01000001	0	0	Cutibacterium granulosum DSM 20700 contig260, whole genome shotgun sequence
NZ_CAHJXS01000001	0	0	Cutibacterium granulosum DSM 20700 contig261, whole genome shotgun sequence
NZ_PQML01000001.12	0	0	Cutibacterium granulosum DSM 20700 contig262, whole genome shotgun sequence
NZ_PQML01000010.12	0	0	Cutibacterium granulosum DSM 20700 contig263, whole genome shotgun sequence
NZ_PQML01000011.12	0	0	Cutibacterium granulosum DSM 20700 contig264, whole genome shotgun sequence
NZ_PQML01000012.12	0	0	Cutibacterium granulosum DSM 20700 contig265, whole genome shotgun sequence
NZ_PQML01000013.12	0	0	Cutibacterium granulosum DSM 20700 contig266, whole genome shotgun sequence
NZ_PQML01000014.12	0	0	Cutibacterium granulosum DSM 20700 contig267, whole genome shotgun sequence
NZ_PQML01000015.12	0	0	Cutibacterium granulosum DSM 20700 contig268, whole genome shotgun sequence
NZ_PQML01000016.12	0	0	Cutibacterium granulosum DSM 20700 contig269, whole genome shotgun sequence
NZ_PQML01000002.12	0	0	Cutibacterium granulosum DSM 20700 contig270, whole genome shotgun sequence
NZ_PQML01000003.12	0	0	Cutibacterium granulosum DSM 20700 contig271, whole genome shotgun sequence
NZ_PQML01000004.12	0	0	Cutibacterium granulosum DSM 20700 contig272, whole genome shotgun sequence
NZ_PQML01000005.12	0	0	Cutibacterium granulosum DSM 20700 contig273, whole genome shotgun sequence
NZ_PQML01000006.12	0	0	Cutibacterium granulosum DSM 20700 contig274, whole genome shotgun sequence
NZ_PQML01000007.12	0	0	Cutibacterium granulosum DSM 20700 contig275, whole genome shotgun sequence
NZ_PQML01000008.12	0	0	Cutibacterium granulosum DSM 20700 contig276, whole genome shotgun sequence
NZ_PQML01000009.12	0	0	Cutibacterium granulosum DSM 20700 contig277, whole genome shotgun sequence
NZ_WWCA01000010.12	0	0	Cutibacterium granulosum DSM 20700 contig278, whole genome shotgun sequence
NZ_WWCA01000001.12	0	0	Cutibacterium granulosum DSM 20700 contig279, whole genome shotgun sequence
NZ_WWCA01000002.12	0	0	Cutibacterium granulosum DSM 20700 contig280, whole genome shotgun sequence
NZ_WWCA01000003.12	0	0	Cutibacterium granulosum DSM 20700 contig281, whole genome shotgun sequence
NZ_WWCA01000004.12	0	0	Cutibacterium granulosum DSM 20700 contig282, whole genome shotgun sequence
NZ_WWCA01000005.12	0	0	Cutibacterium granulosum DSM 20700 contig283, whole genome shotgun sequence
NZ_WWCA01000006.12	0	0	Cutibacterium granulosum DSM 20700 contig284, whole genome shotgun sequence
NZ_WWCA01000007.12	0	0	Cutibacterium granulosum DSM 20700 contig285, whole genome shotgun sequence
NZ_WWCA01000008.12	0	0	Cutibacterium granulosum DSM 20700 contig286, whole genome shotgun sequence
NZ_WWCA01000009.12	0	0	Cutibacterium granulosum DSM 20700 contig287, whole genome shotgun sequence
NZ_CP042325.12	0	0	Cutibacterium granulosum DSM 20700 contig288, whole genome shotgun sequence
NZ_JAAKDP01000001	0	0	Cutibacterium granulosum DSM 20700 contig289, whole genome shotgun sequence
NZ_JAAKDP01000001	0	0	Cutibacterium granulosum DSM 20700 contig290, whole genome shotgun sequence
NZ_JAAKDP01000001	0	0	Cutibacterium granulosum DSM 20700 contig291, whole genome shotgun sequence
NZ_JAAKDP01000001	0	0	Cutibacterium granulosum DSM 20700 contig292, whole genome shotgun sequence
NZ_JAAKDP01000001	0	0	Cutibacterium granulosum DSM 20700 contig293, whole genome shotgun sequence
NZ_JAAKDP01000001	0	0	Cutibacterium granulosum DSM 20700 contig294, whole genome shotgun sequence
NZ_JAAKDP01000001	0	0	Cutibacterium granulosum DSM 20700 contig295, whole genome shotgun sequence
NZ_JAAKDP01000001	0	0	Cutibacterium granulosum DSM 20700 contig296, whole genome shotgun sequence
NZ_JAAKDP01000001	0	0	Cutibacterium granulosum DSM 20700 contig297, whole genome shotgun sequence
NZ_JAAKDP01000002	0	0	Cutibacterium granulosum DSM 20700 contig298, whole genome shotgun sequence
NZ_JAAKDP01000000	0	0	Cutibacterium granulosum DSM 20700 contig299, whole genome shotgun sequence
NZ_JAAKDP01000002	0	0	Cutibacterium granulosum DSM 20700 contig300, whole genome shotgun sequence
NZ_JAAKDP01000002	0	0	Cutibacterium granulosum DSM 20700 contig301, whole genome shotgun sequence
NZ_JAAKDP01000002	0	0	Cutibacterium granulosum DSM 20700 contig302, whole genome shotgun sequence
NZ_JAAKDP01000002	0	0	Cutibacterium granulosum DSM 20700 contig303, whole genome shotgun sequence
NZ_JAAKDP01000002	0	0	Cutibacterium granulosum DSM 20700 contig304, whole genome shotgun sequence
NZ_JAAKDP01000002	0	0	Cutibacterium granulosum DSM 20700 contig305, whole genome shotgun sequence
NZ_JAAKDP01000002	0	0	Cutibacterium granulosum DSM 20700 contig306, whole genome shotgun sequence
NZ_JAAKDP01000002	0	0	Cutibacterium granulosum DSM 20700 contig307, whole genome shotgun sequence
NZ_JAAKDP01000002	0	0	Cutibacterium granulosum DSM 20700 contig308, whole genome shotgun sequence
NZ_JAAKDP01000003	0	0	Cutibacterium granulosum DSM 20700 contig309, whole genome shotgun sequence
NZ_JAAKDP01000000	0	0	Cutibacterium granulosum DSM 20700 contig310, whole genome shotgun sequence
NZ_JAAKDP01000000	0	0	Cutibacterium granulosum DSM 20700 contig311, whole genome shotgun sequence
NZ_JAAKDP01000003	0	0	Cutibacterium granulosum DSM 20700 contig312, whole genome shotgun sequence
NZ_JAAKDP01000003	0	0	Cutibacterium granulosum DSM 20700 contig313, whole genome shotgun sequence
NZ_JAAKDP01000003	0	0	Cutibacterium granulosum DSM 20700 contig314, whole genome shotgun sequence
NZ_JAAKDP01000003	0	0	Cutibacterium granulosum DSM 20700 contig315, whole genome shotgun sequence
NZ_JAAKDP01000003	0	0	Cutibacterium granulosum DSM 20700 contig316, whole genome shotgun sequence
NZ_JAAKDP01000003	0	0	Cutibacterium granulosum DSM 20700 contig317, whole genome shotgun sequence
NZ_JAAKDP01000003	0	0	Cutibacterium granulosum DSM 20700 contig318, whole genome shotgun sequence
NZ_JAAKDP01000000	0	0	Cutibacterium granulosum DSM 20700 contig319, whole genome shotgun sequence
NZ_JAAKDP01000000	0	0	Cutibacterium granulosum DSM 20700 contig320, whole genome shotgun sequence
NZ_JAAKDP01000000	0	0	Cutibacterium granulosum DSM 20700 contig321, whole genome shotgun sequence
NZ_JAAKDP01000000	0	0	Cutibacterium granulosum DSM 20700 contig322, whole genome shotgun sequence
NZ_JAAKDP01000000	0	0	Cutibacterium granulosum DSM 20700 contig323, whole genome shotgun sequence
NZ_JAAKDP01000000	0	0	Cutibacterium granulosum DSM 20700 contig324, whole genome shotgun sequence
NZ_JAAKDP01000001	0	0	Cutibacterium granulosum DSM 20700 contig325, whole genome shotgun sequence
NZ_MKKI01000001.12	0	0	Cutibacterium granulosum DSM 20700 contig326, whole genome shotgun sequence
NZ_MKKI01000002.12	0	0	Cutibacterium granulosum DSM 20700 contig327, whole genome shotgun sequence
NZ_MKKI01000003.12	0	0	Cutibacterium granulosum DSM 20700 contig328, whole genome shotgun sequence
NZ_MKKI01000004.12	0	0	Cutibacterium granulosum DSM 20700 contig329, whole genome shotgun sequence
NZ_MKKI01000005.12	0	0	Cutibacterium granulosum DSM 20700 contig330, whole genome shotgun sequence
NZ_MKKI01000006.12	0	0	Cutibacterium granulosum DSM 20700 contig331, whole genome shotgun sequence
NZ_MKKI01000007.12	0	0	Cutibacterium granulosum DSM 20700 contig332, whole genome shotgun sequence
NZ_MKKI01000008.12	0	0	Cutibacterium granulosum DSM 20700 contig333, whole genome shotgun sequence
NZ_MKKI01000009.12	0	0	Cutibacterium granulosum DSM 20700 contig334, whole genome shotgun sequence
NZ_MKKI01000010.12	0	0	Cutibacterium granulosum DSM 20700 contig335, whole genome shotgun sequence
NZ_MKKI01000011.12	0	0	Cutibacterium granulosum DSM 20700 contig336, whole genome shotgun sequence
NZ_MKKI01000012.12	0	0	Cutibacterium granulosum DSM 20700 contig337, whole genome shotgun sequence
NZ_MKKI01000013.12	0	0	Cutibacterium granulosum DSM 20700 contig338, whole genome shotgun sequence
NZ_MKKI01000014.12	0	0	Cutibacterium granulosum DSM 20700 contig339, whole genome shotgun sequence
NZ_MKKI01000015.12	0	0	Cutibacterium granulosum DSM 20700 contig340, whole genome shotgun sequence
NZ_MKKI01000016.12	0	0	Cutibacterium granulosum DSM 20700 contig341, whole genome shotgun sequence
NZ_MKKI01000017.12	0	0	Cutibacterium granulosum DSM 20700 contig342, whole genome shotgun sequence
NZ_MKKI01000018.12	0	0	Cutibacterium granulosum DSM 20700 contig343, whole genome shotgun sequence
NZ_MKKI01000019.12	0	0	Cutibacterium granulosum DSM 20700 contig344, whole genome shotgun sequence
NZ_MKKI01000020.12	0	0	Cutibacterium granulosum DSM 20700 contig345, whole genome shotgun sequence
NZ_MKKI01000021.12	0	0	Cutibacterium granulosum DSM 20700 contig346, whole genome shotgun sequence
NZ_MKKI01000022.12	0	0	Cutibacterium granulosum DSM 20700 contig347, whole genome shotgun sequence
NZ_MKKI01000023.12	0	0	Cutibacterium granulosum DSM 20700 contig348, whole genome shotgun sequence
NZ_MKKI01000024.12	0	0	Cutibacterium granulosum DSM 20700 contig349, whole genome shotgun sequence
NZ_MKKI01000025.12	0	0	Cutibacterium granulosum DSM 20700 contig350, whole genome shotgun sequence
NZ_MKKI01000026.12	0	0	Cutibacterium granulosum DSM 20700 contig351, whole genome shotgun sequence
NZ_MKKI01000027.12	0	0	Cutibacterium granulosum DSM 20700 contig352, whole genome shotgun sequence
NZ_MKKI01000028.12	0	0	Cutibacterium granulosum DSM 20700 contig353, whole genome shotgun sequence
NZ_MKKI01000029.12	0	0	Cutibacterium granulosum DSM 20700 contig354, whole genome shotgun sequence
NZ_MKKI01000030.12	0	0	Cutibacterium granulosum DSM 20700 contig355, whole genome shotgun sequence
NZ_MKKI01000031.12	0	0	Cutibacterium granulosum DSM 20700 contig356, whole genome shotgun sequence
NZ_MKKI01000032.12	0	0	Cutibacterium granulosum DSM 20700 contig357, whole genome shotgun sequence
NZ_MKKI01000033.12	0	0	Cutibacterium granulosum DSM 20700 contig358, whole genome shotgun sequence
NZ_MKKI01000034.12	0	0	Cutibacterium granulosum DSM 20700 contig359, whole genome shotgun sequence
NZ_MKKI01000035.12	0	0	Cutibacterium granulosum DSM 20700 contig360, whole genome shotgun sequence
NZ_MKKI01000036.12	0	0	Cutibacterium granulosum DSM 20700 contig361, whole genome shotgun sequence
NZ_MKKI01000037.12	0	0	Cutibacterium granulosum DSM 20700 contig362, whole genome shotgun sequence
NZ_MKKI01000038.12	0	0	Cutibacterium granulosum DSM 20700 contig363, whole genome shotgun sequence
NZ_MKKI01000039.12	0	0	Cutibacterium granulosum DSM 20700 contig364, whole genome shotgun sequence
NZ_MKKI01000040.12	0	0	Cutibacterium granulosum DSM 20700 contig365, whole genome shotgun sequence
NZ_MKKI01000041.12	0	0	Cutibacterium granulosum DSM 20700 contig366, whole genome shotgun sequence
NZ_MKKI01000042.12	0	0	Cutibacterium granulosum DSM 20700 contig367, whole genome shotgun sequence
NZ_MKKI01000043.12	0	0	Cutibacterium granulosum DSM 20700 contig368, whole genome shotgun sequence
NZ_MKKI01000044.12	0	0	Cutibacterium granulosum DSM 20700 contig369, whole genome shotgun sequence
NZ_MKKI01000045.12	0	0	Cutibacterium granulosum DSM 20700 contig370, whole genome shotgun sequence
NZ_MKKI01000046.12	0	0	Cutibacterium granulosum DSM 20700 contig371, whole genome shotgun sequence
NZ_PQMI01000001.12	0	0	Cutibacterium granulosum DSM 20700 contig372, whole genome shotgun sequence
NZ_PQMI01000010.12	0	0	[Propionibacterium] humerusii strain T33958 Contig_1_consensus_sequence, whole genome shotgun sequence
NZ_PQMI01000011.12	0	0	[Propionibacterium] humerusii strain T33958 Contig_2_consensus_sequence, whole genome shotgun sequence
NZ_PQMI01000012.12	0	0	[Propionibacterium] humerusii strain T33958 Contig_3_consensus_sequence, whole genome shotgun sequence
NZ_PQMI01000013.12	0	0	[Propionibacterium] humerusii strain T33958 Contig_4_consensus_sequence, whole genome shotgun sequence
NZ_PQMI01000014.12	0	0	[Propionibacterium] humerusii strain T33958 Contig_5_consensus_sequence, whole genome shotgun sequence
NZ_PQMI01000015.12	0	0	Cutibacterium acnes strain 32.1.L2 Scaffold10_1, whole genome shotgun sequence
NZ_PQMI01000002.12	0	0	Cutibacterium acnes strain 32.1.L2 Scaffold10_2, whole genome shotgun sequence
NZ_PQMI01000003.12	0	0	Cutibacterium acnes strain 32.1.L2 Scaffold10_3, whole genome shotgun sequence
NZ_PQMI01000004.12	0	0	Cutibacterium acnes strain 32.1.L2 Scaffold11_1, whole genome shotgun sequence
NZ_PQMI01000005.12	0	0	Cutibacterium acnes strain 32.1.L2 Scaffold11_2, whole genome shotgun sequence
NZ_PQMI01000006.12	0	0	Cutibacterium acnes strain 32.1.L2 Scaffold11_3, whole genome shotgun sequence
NZ_PQMI01000007.12	0	0	Cutibacterium acnes strain 32.1.L2 Scaffold11_4, whole genome shotgun sequence
NZ_PQMI01000008.12	0	0	Cutibacterium acnes strain 32.1.L2 Scaffold11_5, whole genome shotgun sequence
NZ_PQMI01000009.12	0	0	Cutibacterium acnes strain 32.1.L2 Scaffold11_6, whole genome shotgun sequence
NZ_PQMR01000001.12	0	0	Cutibacterium acnes strain 32.1.L2 Scaffold12_1, whole genome shotgun sequence
NZ_PQMR01000010.12	0	0	Cutibacterium acnes strain 32.1.L2 Scaffold12_2, whole genome shotgun sequence
NZ_PQMR01000011.12	0	0	Cutibacterium acnes strain 32.1.L2 Scaffold12_3, whole genome shotgun sequence
NZ_PQMR01000012.12	0	0	Cutibacterium acnes strain 32.1.L2 Scaffold12_4, whole genome shotgun sequence
NZ_PQMR01000013.12	0	0	Cutibacterium acnes strain 32.1.L2 Scaffold12_5, whole genome shotgun sequence
NZ_PQMR01000014.12	0	0	Cutibacterium acnes strain 32.1.L2 Scaffold12_6, whole genome shotgun sequence
NZ_PQMR01000015.12	0	0	Cutibacterium acnes strain 32.1.L2 Scaffold13_1, whole genome shotgun sequence
NZ_PQMR01000016.12	0	0	Cutibacterium acnes strain 32.1.L2 Scaffold13_2, whole genome shotgun sequence
NZ_PQMR01000017.12	0	0	Cutibacterium acnes strain 32.1.L2 Scaffold13_3, whole genome shotgun sequence
NZ_PQMR01000018.12	0	0	Cutibacterium acnes strain 32.1.L2 Scaffold14_1, whole genome shotgun sequence
NZ_PQMR01000019.12	0	0	Cutibacterium acnes strain 32.1.L2 Scaffold14_2, whole genome shotgun sequence
NZ_PQMR01000002.12	0	0	Cutibacterium acnes strain 32.1.L2 Scaffold14_3, whole genome shotgun sequence
NZ_PQMR01000020.12	0	0	Cutibacterium acnes strain 32.1.L2 Scaffold14_4, whole genome shotgun sequence
NZ_PQMR01000021.12	0	0	Cutibacterium acnes strain 32.1.L2 Scaffold14_5, whole genome shotgun sequence
NZ_PQMR01000022.12	0	0	Cutibacterium acnes strain 32.1.L2 Scaffold14_6, whole genome shotgun sequence
NZ_PQMR01000023.12	0	0	Cutibacterium acnes strain 32.1.L2 Scaffold14_7, whole genome shotgun sequence
NZ_PQMR01000024.12	0	0	Cutibacterium acnes strain 32.1.L2 Scaffold14_8, whole genome shotgun sequence
NZ_PQMR01000003.12	0	0	Cutibacterium acnes strain 32.1.L2 Scaffold14_9, whole genome shotgun sequence
NZ_PQMR01000004.12	0	0	Cutibacterium acnes strain 32.1.L2 Scaffold15_1, whole genome shotgun sequence
NZ_PQMR01000005.12	0	0	Cutibacterium acnes strain 32.1.L2 Scaffold15_2, whole genome shotgun sequence
NZ_PQMR01000006.12	0	0	Cutibacterium acnes strain 32.1.L2 Scaffold15_3, whole genome shotgun sequence
NZ_PQMR01000007.12	0	0	Cutibacterium acnes strain 32.1.L2 Scaffold16_1, whole genome shotgun sequence
NZ_PQMR01000008.12	0	0	Cutibacterium acnes strain 32.1.L2 Scaffold17_1, whole genome shotgun sequence
NZ_PQMR01000009.12	0	0	Cutibacterium acnes strain 32.1.L2 Scaffold17_2, whole genome shotgun sequence
NZ_WBZI01000001.12	0	0	Cutibacterium acnes strain 32.1.L2 Scaffold17_3, whole genome shotgun sequence
NZ_WBZI01000002.12	0	0	Cutibacterium acnes strain 32.1.L2 Scaffold18_1, whole genome shotgun sequence
NZ_WBZI01000003.12	0	0	Cutibacterium acnes strain 32.1.L2 Scaffold18_2, whole genome shotgun sequence
NZ_WBZI01000004.12	0	0	Cutibacterium acnes strain 32.1.L2 Scaffold18_3, whole genome shotgun sequence
NZ_WBZI01000005.12	0	0	Cutibacterium acnes strain 32.1.L2 Scaffold18_4, whole genome shotgun sequence
NZ_WBZI01000006.12	0	0	Cutibacterium acnes strain 32.1.L2 Scaffold18_5, whole genome shotgun sequence
NZ_WBZI01000007.12	0	0	Cutibacterium acnes strain 32.1.L2 Scaffold18_6, whole genome shotgun sequence
NZ_WBZI01000008.12	0	0	Cutibacterium acnes strain 32.1.L2 Scaffold19_1, whole genome shotgun sequence
NZ_CP061032.12	0	0	Cutibacterium acnes strain 32.1.L2 Scaffold19_2, whole genome shotgun sequence
NZ_WIAS01000001.12	0	0	Cutibacterium acnes strain 32.1.L2 Scaffold19_3, whole genome shotgun sequence
NZ_WIAS01000010.12	0	0	Cutibacterium acnes strain 32.1.L2 Scaffold1_1, whole genome shotgun sequence
NZ_WIAS01000011.12	0	0	Cutibacterium acnes strain 32.1.L2 Scaffold1_10, whole genome shotgun sequence
NZ_WIAS01000012.12	0	0	Cutibacterium acnes strain 32.1.L2 Scaffold1_11, whole genome shotgun sequence
NZ_WIAS01000013.12	0	0	Cutibacterium acnes strain 32.1.L2 Scaffold1_12, whole genome shotgun sequence
NZ_WIAS01000014.12	0	0	Cutibacterium acnes strain 32.1.L2 Scaffold1_13, whole genome shotgun sequence
NZ_WIAS01000015.12	0	0	Cutibacterium acnes strain 32.1.L2 Scaffold1_14, whole genome shotgun sequence
NZ_WIAS01000002.12	0	0	Cutibacterium acnes strain 32.1.L2 Scaffold1_15, whole genome shotgun sequence
NZ_WIAS01000003.12	0	0	Cutibacterium acnes strain 32.1.L2 Scaffold1_16, whole genome shotgun sequence
NZ_WIAS01000004.12	0	0	Cutibacterium acnes strain 32.1.L2 Scaffold1_17, whole genome shotgun sequence
NZ_WIAS01000005.12	0	0	Cutibacterium acnes strain 32.1.L2 Scaffold1_18, whole genome shotgun sequence
NZ_WIAS01000006.12	0	0	Cutibacterium acnes strain 32.1.L2 Scaffold1_19, whole genome shotgun sequence
NZ_WIAS01000007.12	0	0	Cutibacterium acnes strain 32.1.L2 Scaffold1_2, whole genome shotgun sequence
NZ_WIAS01000008.12	0	0	Cutibacterium acnes strain 32.1.L2 Scaffold1_20, whole genome shotgun sequence
NZ_WIAS01000009.12	0	0	Cutibacterium acnes strain 32.1.L2 Scaffold1_3, whole genome shotgun sequence
NZ_PDHB01000001.12	0	0	Cutibacterium acnes strain 32.1.L2 Scaffold1_4, whole genome shotgun sequence
NZ_PDHB01000013.12	0	0	Cutibacterium acnes strain 32.1.L2 Scaffold1_5, whole genome shotgun sequence
NZ_PDHB01000014.12	0	0	Cutibacterium acnes strain 32.1.L2 Scaffold1_6, whole genome shotgun sequence
NZ_PDHB01000015.12	0	0	Cutibacterium acnes strain 32.1.L2 Scaffold1_7, whole genome shotgun sequence
NZ_PDHB01000012.12	0	0	Cutibacterium acnes strain 32.1.L2 Scaffold1_8, whole genome shotgun sequence
NZ_PDHB01000008.12	0	0	Cutibacterium acnes strain 32.1.L2 Scaffold1_9, whole genome shotgun sequence
NZ_PDHB01000019.12	0	0	Cutibacterium acnes strain 32.1.L2 Scaffold20_1, whole genome shotgun sequence
NZ_PDHB01000003.12	0	0	Cutibacterium acnes strain 32.1.L2 Scaffold20_2, whole genome shotgun sequence
NZ_PDHB01000005.12	0	0	Cutibacterium acnes strain 32.1.L2 Scaffold20_3, whole genome shotgun sequence
NZ_PDHB01000010.12	0	0	Cutibacterium acnes strain 32.1.L2 Scaffold20_4, whole genome shotgun sequence
NZ_PDHB01000009.12	0	0	Cutibacterium acnes strain 32.1.L2 Scaffold21_1, whole genome shotgun sequence
NZ_PDHB01000018.12	0	0	Cutibacterium acnes strain 32.1.L2 Scaffold21_2, whole genome shotgun sequence
NZ_PDHB01000002.12	0	0	Cutibacterium acnes strain 32.1.L2 Scaffold21_3, whole genome shotgun sequence
NZ_PDHB01000011.12	0	0	Cutibacterium acnes strain 32.1.L2 Scaffold21_4, whole genome shotgun sequence
NZ_PDHB01000004.12	0	0	Cutibacterium acnes strain 32.1.L2 Scaffold21_5, whole genome shotgun sequence
NZ_PDHB01000016.12	0	0	Cutibacterium acnes strain 32.1.L2 Scaffold21_6, whole genome shotgun sequence
NZ_PDHB01000006.12	0	0	Cutibacterium acnes strain 32.1.L2 Scaffold22_1, whole genome shotgun sequence
NZ_PDHB01000017.12	0	0	Cutibacterium acnes strain 32.1.L2 Scaffold22_2, whole genome shotgun sequence
NZ_PDHB01000007.12	0	0	Cutibacterium acnes strain 32.1.L2 Scaffold22_3, whole genome shotgun sequence
NZ_JAAKDO01000001	0	0	Cutibacterium acnes strain 32.1.L2 Scaffold23_1, whole genome shotgun sequence
NZ_JAAKDO01000001	0	0	Cutibacterium acnes strain 32.1.L2 Scaffold24_1, whole genome shotgun sequence
NZ_JAAKDO01000001	0	0	Cutibacterium acnes strain 32.1.L2 Scaffold24_2, whole genome shotgun sequence
NZ_JAAKDO01000001	0	0	Cutibacterium acnes strain 32.1.L2 Scaffold25_1, whole genome shotgun sequence
NZ_JAAKDO01000001	0	0	Cutibacterium acnes strain 32.1.L2 Scaffold25_2, whole genome shotgun sequence
NZ_JAAKDO01000001	0	0	Cutibacterium acnes strain 32.1.L2 Scaffold26_1, whole genome shotgun sequence
NZ_JAAKDO01000001	0	0	Cutibacterium acnes strain 32.1.L2 Scaffold26_2, whole genome shotgun sequence
NZ_JAAKDO01000001	0	0	Cutibacterium acnes strain 32.1.L2 Scaffold27_1, whole genome shotgun sequence
NZ_JAAKDO01000001	0	0	Cutibacterium acnes strain 32.1.L2 Scaffold27_2, whole genome shotgun sequence
NZ_JAAKDO01000002	0	0	Cutibacterium acnes strain 32.1.L2 Scaffold28_1, whole genome shotgun sequence
NZ_JAAKDO01000000	0	0	Cutibacterium acnes strain 32.1.L2 Scaffold28_2, whole genome shotgun sequence
NZ_JAAKDO01000002	0	0	Cutibacterium acnes strain 32.1.L2 Scaffold29_1, whole genome shotgun sequence
NZ_JAAKDO01000000	0	0	Cutibacterium acnes strain 32.1.L2 Scaffold2_1, whole genome shotgun sequence
NZ_JAAKDO01000000	0	0	Cutibacterium acnes strain 32.1.L2 Scaffold2_10, whole genome shotgun sequence
NZ_JAAKDO01000000	0	0	Cutibacterium acnes strain 32.1.L2 Scaffold2_11, whole genome shotgun sequence
NZ_JAAKDO01000000	0	0	Cutibacterium acnes strain 32.1.L2 Scaffold2_12, whole genome shotgun sequence
NZ_JAAKDO01000000	0	0	Cutibacterium acnes strain 32.1.L2 Scaffold2_13, whole genome shotgun sequence
NZ_JAAKDO01000000	0	0	Cutibacterium acnes strain 32.1.L2 Scaffold2_14, whole genome shotgun sequence
NZ_JAAKDO01000000	0	0	Cutibacterium acnes strain 32.1.L2 Scaffold2_15, whole genome shotgun sequence
NZ_JAAKDO01000000	0	0	Cutibacterium acnes strain 32.1.L2 Scaffold2_16, whole genome shotgun sequence
NZ_JAAKDO01000001	0	0	Cutibacterium acnes strain 32.1.L2 Scaffold2_17, whole genome shotgun sequence
NZ_MLCQ01000029.12	0	0	Cutibacterium acnes strain 32.1.L2 Scaffold2_18, whole genome shotgun sequence
NZ_MLCQ01000015.12	0	0	Cutibacterium acnes strain 32.1.L2 Scaffold2_2, whole genome shotgun sequence
NZ_MLCQ01000006.12	0	0	Cutibacterium acnes strain 32.1.L2 Scaffold2_3, whole genome shotgun sequence
NZ_MLCQ01000030.12	0	0	Cutibacterium acnes strain 32.1.L2 Scaffold2_4, whole genome shotgun sequence
NZ_MLCQ01000004.12	0	0	Cutibacterium acnes strain 32.1.L2 Scaffold2_5, whole genome shotgun sequence
NZ_MLCQ01000012.12	0	0	Cutibacterium acnes strain 32.1.L2 Scaffold2_6, whole genome shotgun sequence
NZ_MLCQ01000008.12	0	0	Cutibacterium acnes strain 32.1.L2 Scaffold2_7, whole genome shotgun sequence
NZ_MLCQ01000002.12	0	0	Cutibacterium acnes strain 32.1.L2 Scaffold2_8, whole genome shotgun sequence
NZ_MLCQ01000001.12	0	0	Cutibacterium acnes strain 32.1.L2 Scaffold2_9, whole genome shotgun sequence
NZ_MLCQ01000005.12	0	0	Cutibacterium acnes strain 32.1.L2 Scaffold30_1, whole genome shotgun sequence
NZ_MLCQ01000014.12	0	0	Cutibacterium acnes strain 32.1.L2 Scaffold31_1, whole genome shotgun sequence
NZ_MLCQ01000017.12	0	0	Cutibacterium acnes strain 32.1.L2 Scaffold32_1, whole genome shotgun sequence
NZ_MLCQ01000011.12	0	0	Cutibacterium acnes strain 32.1.L2 Scaffold33_1, whole genome shotgun sequence
NZ_MLCQ01000009.12	0	0	Cutibacterium acnes strain 32.1.L2 Scaffold34_1, whole genome shotgun sequence
NZ_MLCQ01000016.12	0	0	Cutibacterium acnes strain 32.1.L2 Scaffold34_2, whole genome shotgun sequence
NZ_MLCQ01000013.12	0	0	Cutibacterium acnes strain 32.1.L2 Scaffold3_1, whole genome shotgun sequence
NZ_MLCQ01000020.12	0	0	Cutibacterium acnes strain 32.1.L2 Scaffold3_10, whole genome shotgun sequence
NZ_MLCQ01000021.12	0	0	Cutibacterium acnes strain 32.1.L2 Scaffold3_11, whole genome shotgun sequence
NZ_MLCQ01000023.12	0	0	Cutibacterium acnes strain 32.1.L2 Scaffold3_2, whole genome shotgun sequence
NZ_MLCQ01000024.12	0	0	Cutibacterium acnes strain 32.1.L2 Scaffold3_3, whole genome shotgun sequence
NZ_MLCQ01000031.12	0	0	Cutibacterium acnes strain 32.1.L2 Scaffold3_4, whole genome shotgun sequence
NZ_MLCQ01000026.12	0	0	Cutibacterium acnes strain 32.1.L2 Scaffold3_5, whole genome shotgun sequence
NZ_MLCQ01000022.12	0	0	Cutibacterium acnes strain 32.1.L2 Scaffold3_6, whole genome shotgun sequence
NZ_MLCQ01000027.12	0	0	Cutibacterium acnes strain 32.1.L2 Scaffold3_7, whole genome shotgun sequence
NZ_MLCQ01000028.12	0	0	Cutibacterium acnes strain 32.1.L2 Scaffold3_8, whole genome shotgun sequence
NZ_MLCQ01000019.12	0	0	Cutibacterium acnes strain 32.1.L2 Scaffold3_9, whole genome shotgun sequence
NZ_MLCQ01000018.12	0	0	Cutibacterium acnes strain 32.1.L2 Scaffold4_1, whole genome shotgun sequence
NZ_MLCQ01000010.12	0	0	Cutibacterium acnes strain 32.1.L2 Scaffold4_10, whole genome shotgun sequence
NZ_MLCQ01000003.12	0	0	Cutibacterium acnes strain 32.1.L2 Scaffold4_11, whole genome shotgun sequence
NZ_MLCQ01000025.12	0	0	Cutibacterium acnes strain 32.1.L2 Scaffold4_2, whole genome shotgun sequence
NZ_MLCQ01000007.12	0	0	Cutibacterium acnes strain 32.1.L2 Scaffold4_3, whole genome shotgun sequence
NZ_JVOW01000002.12	0	0	Cutibacterium acnes strain 32.1.L2 Scaffold4_4, whole genome shotgun sequence
NZ_JVOW01000003.12	0	0	Cutibacterium acnes strain 32.1.L2 Scaffold4_5, whole genome shotgun sequence
NZ_JVOW01000004.12	0	0	Cutibacterium acnes strain 32.1.L2 Scaffold4_6, whole genome shotgun sequence
NZ_JVOW01000005.12	0	0	Cutibacterium acnes strain 32.1.L2 Scaffold4_7, whole genome shotgun sequence
NZ_JVOW01000006.12	0	0	Cutibacterium acnes strain 32.1.L2 Scaffold4_8, whole genome shotgun sequence
NZ_JVOW01000007.12	0	0	Cutibacterium acnes strain 32.1.L2 Scaffold4_9, whole genome shotgun sequence
NZ_JVOW01000008.12	0	0	Cutibacterium acnes strain 32.1.L2 Scaffold5_1, whole genome shotgun sequence
NZ_JVOW01000009.12	0	0	Cutibacterium acnes strain 32.1.L2 Scaffold5_2, whole genome shotgun sequence
NZ_JVOW01000010.12	0	0	Cutibacterium acnes strain 32.1.L2 Scaffold5_3, whole genome shotgun sequence
NZ_JVOW01000011.12	0	0	Cutibacterium acnes strain 32.1.L2 Scaffold5_4, whole genome shotgun sequence
NZ_JVOW01000012.12	0	0	Cutibacterium acnes strain 32.1.L2 Scaffold5_5, whole genome shotgun sequence
NZ_JVOW01000013.12	0	0	Cutibacterium acnes strain 32.1.L2 Scaffold5_6, whole genome shotgun sequence
NZ_JVOW01000014.12	0	0	Cutibacterium acnes strain 32.1.L2 Scaffold5_7, whole genome shotgun sequence
NZ_JVOW01000015.12	0	0	Cutibacterium acnes strain 32.1.L2 Scaffold5_8, whole genome shotgun sequence
NZ_JVOW01000016.12	0	0	Cutibacterium acnes strain 32.1.L2 Scaffold6_1, whole genome shotgun sequence
NZ_JVOW01000017.12	0	0	Cutibacterium acnes strain 32.1.L2 Scaffold6_10, whole genome shotgun sequence
NZ_JVOW01000018.12	0	0	Cutibacterium acnes strain 32.1.L2 Scaffold6_11, whole genome shotgun sequence
NZ_JVOW01000019.12	0	0	Cutibacterium acnes strain 32.1.L2 Scaffold6_12, whole genome shotgun sequence
NZ_JVOW01000020.12	0	0	Cutibacterium acnes strain 32.1.L2 Scaffold6_13, whole genome shotgun sequence
NZ_JVOW01000021.12	0	0	Cutibacterium acnes strain 32.1.L2 Scaffold6_2, whole genome shotgun sequence
NZ_JVOW01000022.12	0	0	Cutibacterium acnes strain 32.1.L2 Scaffold6_3, whole genome shotgun sequence
NZ_JVOW01000023.12	0	0	Cutibacterium acnes strain 32.1.L2 Scaffold6_4, whole genome shotgun sequence
NZ_JVOW01000024.12	0	0	Cutibacterium acnes strain 32.1.L2 Scaffold6_5, whole genome shotgun sequence
NZ_JVOW01000025.12	0	0	Cutibacterium acnes strain 32.1.L2 Scaffold6_6, whole genome shotgun sequence
NZ_JVOW01000026.12	0	0	Cutibacterium acnes strain 32.1.L2 Scaffold6_7, whole genome shotgun sequence
NZ_JVOW01000027.12	0	0	Cutibacterium acnes strain 32.1.L2 Scaffold6_8, whole genome shotgun sequence
NZ_JVOW01000028.12	0	0	Cutibacterium acnes strain 32.1.L2 Scaffold6_9, whole genome shotgun sequence
NZ_JVOW01000029.12	0	0	Cutibacterium acnes strain 32.1.L2 Scaffold7_1, whole genome shotgun sequence
NZ_JVOW01000030.12	0	0	Cutibacterium acnes strain 32.1.L2 Scaffold7_2, whole genome shotgun sequence
NZ_JVOW01000031.12	0	0	Cutibacterium acnes strain 32.1.L2 Scaffold7_3, whole genome shotgun sequence
NZ_JVOW01000032.12	0	0	Cutibacterium acnes strain 32.1.L2 Scaffold7_4, whole genome shotgun sequence
NZ_JVOW01000033.12	0	0	Cutibacterium acnes strain 32.1.L2 Scaffold8_1, whole genome shotgun sequence
NZ_JVOW01000034.12	0	0	Cutibacterium acnes strain 32.1.L2 Scaffold8_10, whole genome shotgun sequence
NZ_JVOW01000035.12	0	0	Cutibacterium acnes strain 32.1.L2 Scaffold8_2, whole genome shotgun sequence
NZ_JVOW01000036.12	0	0	Cutibacterium acnes strain 32.1.L2 Scaffold8_3, whole genome shotgun sequence
NZ_JVOW01000001.12	0	0	Cutibacterium acnes strain 32.1.L2 Scaffold8_4, whole genome shotgun sequence
NZ_JVIP01000004.12	0	0	Cutibacterium acnes strain 32.1.L2 Scaffold8_5, whole genome shotgun sequence
NZ_JVIP01000005.12	0	0	Cutibacterium acnes strain 32.1.L2 Scaffold8_6, whole genome shotgun sequence
NZ_JVIP01000006.12	0	0	Cutibacterium acnes strain 32.1.L2 Scaffold8_7, whole genome shotgun sequence
NZ_JVIP01000007.12	0	0	Cutibacterium acnes strain 32.1.L2 Scaffold8_8, whole genome shotgun sequence
NZ_JVIP01000008.12	0	0	Cutibacterium acnes strain 32.1.L2 Scaffold8_9, whole genome shotgun sequence
NZ_JVIP01000009.12	0	0	Cutibacterium acnes strain 32.1.L2 Scaffold9_1, whole genome shotgun sequence
NZ_JVIP01000010.12	0	0	Cutibacterium acnes strain 32.1.L2 Scaffold9_2, whole genome shotgun sequence
NZ_JVIP01000011.12	0	0	Cutibacterium acnes strain 32.1.L2 Scaffold9_3, whole genome shotgun sequence
NZ_JVIP01000012.12	0	0	Cutibacterium acnes strain 32.1.L2 Scaffold9_4, whole genome shotgun sequence
NZ_JVIP01000001.12	0	0	Cutibacterium acnes strain 32.1.L2 Scaffold9_5, whole genome shotgun sequence
NZ_JVIP01000013.12	0	0	Cutibacterium acnes strain 32.1.L2 Scaffold9_6, whole genome shotgun sequence
NZ_JVIP01000014.12	0	0	Cutibacterium acnes strain SZ1 isolate orthopedic surgical site of a patient's back
NZ_JVIP01000015.12	0	0	Cutibacterium acnes strain T45321 Contig_1_P15-071_ConsensusSequences, whole genome shotgun sequence
NZ_JVIP01000016.12	0	0	Cutibacterium acnes strain T45321 Contig_2_P15-071_ConsensusSequences, whole genome shotgun sequence
NZ_JVIP01000017.12	0	0	Cutibacterium acnes strain T45321 Contig_3_P15-071_ConsensusSequences, whole genome shotgun sequence
NZ_JVIP01000018.12	0	0	Cutibacterium acnes strain T45321 Contig_4_P15-071_ConsensusSequences, whole genome shotgun sequence
NZ_JVIP01000019.12	0	0	Cutibacterium acnes strain T45321 Contig_5_P15-071_ConsensusSequences, whole genome shotgun sequence
NZ_JVIP01000020.12	0	0	Cutibacterium acnes strain T45321 Contig_6_P15-071_ConsensusSequences, whole genome shotgun sequence
NZ_JVIP01000021.12	0	0	Tessaracoccus sp. MC1756 Scaffold10_1, whole genome shotgun sequence
NZ_JVIP01000022.12	0	0	Tessaracoccus sp. MC1756 Scaffold11_1, whole genome shotgun sequence
NZ_JVIP01000023.12	0	0	Tessaracoccus sp. MC1756 Scaffold12_1, whole genome shotgun sequence
NZ_JVIP01000024.12	0	0	Tessaracoccus sp. MC1756 Scaffold13_1, whole genome shotgun sequence
NZ_JVIP01000025.12	0	0	Tessaracoccus sp. MC1756 Scaffold14_1, whole genome shotgun sequence
NZ_JVIP01000026.12	0	0	Tessaracoccus sp. MC1756 Scaffold1_1, whole genome shotgun sequence
NZ_JVIP01000027.12	0	0	Tessaracoccus sp. MC1756 Scaffold2_1, whole genome shotgun sequence
NZ_JVIP01000028.12	0	0	Tessaracoccus sp. MC1756 Scaffold3_1, whole genome shotgun sequence
NZ_JVIP01000029.12	0	0	Tessaracoccus sp. MC1756 Scaffold4_1, whole genome shotgun sequence
NZ_JVIP01000030.12	0	0	Tessaracoccus sp. MC1756 Scaffold5_1, whole genome shotgun sequence
NZ_JVIP01000031.12	0	0	Tessaracoccus sp. MC1756 Scaffold6_1, whole genome shotgun sequence
NZ_JVIP01000032.12	0	0	Tessaracoccus sp. MC1756 Scaffold7_1, whole genome shotgun sequence
NZ_JVIP01000033.12	0	0	Tessaracoccus sp. MC1756 Scaffold8_1, whole genome shotgun sequence
NZ_JVIP01000034.12	0	0	Tessaracoccus sp. MC1756 Scaffold9_1, whole genome shotgun sequence
NZ_JVIP01000035.12	0	0	Cutibacterium acnes strain ATCC 6919 chromosome, complete genome
NZ_JVIP01000036.12	0	0	Cutibacterium acnes strain P15-077 Contig_1_consensus_sequence, whole genome shotgun sequence
NZ_JVIP01000037.12	0	0	Cutibacterium acnes strain P15-077 Contig_2_consensus_sequence, whole genome shotgun sequence
NZ_JVIP01000038.12	0	0	Cutibacterium acnes strain P15-077 Contig_3_consensus_sequence, whole genome shotgun sequence
NZ_JVIP01000039.12	0	0	Cutibacterium acnes strain P15-077 Contig_4_consensus_sequence, whole genome shotgun sequence
NZ_JVIP01000040.12	0	0	Cutibacterium acnes strain P15-077 Contig_5_consensus_sequence, whole genome shotgun sequence
NZ_JVIP01000041.12	0	0	Propionibacterium sp. NM47_B9-13 NODE_10_length_9705_cov_668.973, whole genome shotgun sequence
NZ_JVIP01000042.12	0	0	Propionibacterium sp. NM47_B9-13 NODE_11_length_5543_cov_1734.48, whole genome shotgun sequence
NZ_JVIP01000043.12	0	0	Propionibacterium sp. NM47_B9-13 NODE_12_length_1163_cov_1199.9, whole genome shotgun sequence
NZ_JVIP01000044.12	0	0	Propionibacterium sp. NM47_B9-13 NODE_1_length_660330_cov_630.599, whole genome shotgun sequence
NZ_JVIP01000002.12	0	0	Propionibacterium sp. NM47_B9-13 NODE_2_length_601357_cov_589.729, whole genome shotgun sequence
NZ_JVIP01000003.12	0	0	Propionibacterium sp. NM47_B9-13 NODE_3_length_424532_cov_637.917, whole genome shotgun sequence
NZ_CP017639.12	0	0	Propionibacterium sp. NM47_B9-13 NODE_4_length_286507_cov_660.48, whole genome shotgun sequence
NZ_NSGL01000001.12	0	0	Propionibacterium sp. NM47_B9-13 NODE_5_length_265633_cov_610.358, whole genome shotgun sequence
NZ_NSGL01000002.12	0	0	Propionibacterium sp. NM47_B9-13 NODE_6_length_222622_cov_622.737, whole genome shotgun sequence
NZ_NSGL01000003.12	0	0	Propionibacterium sp. NM47_B9-13 NODE_7_length_81624_cov_609.525, whole genome shotgun sequence
NZ_NSGL01000004.12	0	0	Propionibacterium sp. NM47_B9-13 NODE_8_length_56766_cov_594.679, whole genome shotgun sequence
NZ_NSGL01000005.12	0	0	Propionibacterium sp. NM47_B9-13 NODE_9_length_27290_cov_627.439, whole genome shotgun sequence
NZ_NSGL01000006.12	0	0	Cutibacterium acnes J165 contig00007, whole genome shotgun sequence
NZ_NSGL01000007.12	0	0	Cutibacterium acnes J165 contig00174, whole genome shotgun sequence
NZ_NSGL01000008.12	0	0	Cutibacterium acnes J165 contig00279, whole genome shotgun sequence
NZ_NSGL01000009.12	0	0	Cutibacterium acnes J165 contig00037, whole genome shotgun sequence
NZ_NSGL01000010.12	0	0	Cutibacterium acnes J165 contig00163, whole genome shotgun sequence
NZ_NSGL01000011.12	0	0	Cutibacterium acnes J165 contig00157, whole genome shotgun sequence
NZ_NSGL01000012.12	0	0	Cutibacterium acnes J165 contig00165, whole genome shotgun sequence
NZ_NSGL01000013.12	0	0	Cutibacterium acnes J165 contig00176, whole genome shotgun sequence
NZ_CP046884.12	0	0	Cutibacterium acnes J165 contig00154, whole genome shotgun sequence
NZ_PDHG01000023.12	0	0	Cutibacterium acnes J165 contig00006, whole genome shotgun sequence
NZ_PDHG01000035.12	0	0	Cutibacterium acnes J165 contig00186, whole genome shotgun sequence
NZ_PDHG01000003.12	0	0	Cutibacterium acnes J165 contig00011, whole genome shotgun sequence
NZ_PDHG01000032.12	0	0	Cutibacterium acnes J165 contig00158, whole genome shotgun sequence
NZ_PDHG01000001.12	0	0	Cutibacterium acnes J165 contig00172, whole genome shotgun sequence
NZ_PDHG01000026.12	0	0	Cutibacterium acnes J165 contig00019, whole genome shotgun sequence
NZ_PDHG01000008.12	0	0	Cutibacterium acnes J165 contig00167, whole genome shotgun sequence
NZ_PDHG01000005.12	0	0	Cutibacterium acnes J165 contig00015, whole genome shotgun sequence
NZ_PDHG01000013.12	0	0	Cutibacterium acnes J165 contig00161, whole genome shotgun sequence
NZ_PDHG01000011.12	0	0	Cutibacterium acnes J165 contig00183, whole genome shotgun sequence
NZ_PDHG01000029.12	0	0	Cutibacterium acnes J165 contig00012, whole genome shotgun sequence
NZ_PDHG01000006.12	0	0	Cutibacterium acnes J165 contig00171, whole genome shotgun sequence
NZ_PDHG01000020.12	0	0	Cutibacterium acnes J165 contig00004, whole genome shotgun sequence
NZ_PDHG01000019.12	0	0	Cutibacterium acnes J165 contig00156, whole genome shotgun sequence
NZ_PDHG01000018.12	0	0	Cutibacterium acnes J165 contig00159, whole genome shotgun sequence
NZ_PDHG01000021.12	0	0	Cutibacterium acnes J165 contig00170, whole genome shotgun sequence
NZ_PDHG01000012.12	0	0	Cutibacterium acnes J165 contig00008, whole genome shotgun sequence
NZ_PDHG01000015.12	0	0	Cutibacterium acnes J165 contig00149, whole genome shotgun sequence
NZ_PDHG01000022.12	0	0	Cutibacterium acnes J165 contig00074, whole genome shotgun sequence
NZ_PDHG01000004.12	0	0	Cutibacterium acnes J165 contig00016, whole genome shotgun sequence
NZ_PDHG01000010.12	0	0	Cutibacterium acnes J165 contig00166, whole genome shotgun sequence
NZ_PDHG01000028.12	0	0	Cutibacterium acnes J165 contig00048, whole genome shotgun sequence
NZ_PDHG01000016.12	0	0	Cutibacterium acnes J165 contig00162, whole genome shotgun sequence
NZ_PDHG01000027.12	0	0	Cutibacterium acnes J165 contig00168, whole genome shotgun sequence
NZ_PDHG01000007.12	0	0	Cutibacterium acnes J165 contig00173, whole genome shotgun sequence
NZ_PDHG01000037.12	0	0	Cutibacterium acnes J165 contig00014, whole genome shotgun sequence
NZ_PDHG01000030.12	0	0	Cutibacterium acnes J165 contig00155, whole genome shotgun sequence
NZ_PDHG01000002.12	0	0	Cutibacterium acnes J165 contig00151, whole genome shotgun sequence
NZ_PDHG01000033.12	0	0	Cutibacterium acnes J165 contig00013, whole genome shotgun sequence
NZ_PDHG01000017.12	0	0	Cutibacterium acnes J165 contig00144, whole genome shotgun sequence
NZ_PDHG01000034.12	0	0	Cutibacterium acnes J165 contig00169, whole genome shotgun sequence
NZ_PDHG01000024.12	0	0	Cutibacterium acnes J165 contig00184, whole genome shotgun sequence
NZ_PDHG01000025.12	0	0	Cutibacterium acnes J165 contig00017, whole genome shotgun sequence
NZ_PDHG01000036.12	0	0	Cutibacterium acnes J165 contig00041, whole genome shotgun sequence
NZ_PDHG01000031.12	0	0	Cutibacterium acnes J165 contig00278, whole genome shotgun sequence
NZ_PDHG01000009.12	0	0	Cutibacterium acnes J165 contig00160, whole genome shotgun sequence
NZ_PDHG01000014.12	0	0	Cutibacterium acnes J165 contig00182, whole genome shotgun sequence
NZ_CP059404.12	0	0	Cutibacterium acnes J165 contig00148, whole genome shotgun sequence
NZ_PDHF01000045.13	0	0	Cutibacterium acnes J165 contig00145, whole genome shotgun sequence
NZ_PDHF01000037.13	0	0	Cutibacterium acnes J165 contig00147, whole genome shotgun sequence
NZ_PDHF01000038.13	0	0	Cutibacterium acnes J165 contig00175, whole genome shotgun sequence
NZ_PDHF01000020.13	0	0	Cutibacterium acnes J165 contig00164, whole genome shotgun sequence
NZ_PDHF01000043.13	0	0	Cutibacterium acnes J165 contig00024, whole genome shotgun sequence
NZ_PDHF01000029.13	0	0	Cutibacterium acnes J165 contig00150, whole genome shotgun sequence
NZ_PDHF01000047.13	0	0	Cutibacterium acnes J165 contig00028, whole genome shotgun sequence
NZ_PDHF01000039.13	0	0	Cutibacterium acnes J165 contig00001, whole genome shotgun sequence
NZ_PDHF01000002.13	0	0	Cutibacterium acnes J165 contig00002, whole genome shotgun sequence
NZ_PDHF01000022.13	0	0	Cutibacterium acnes J165 contig00027, whole genome shotgun sequence
NZ_PDHF01000017.13	0	0	Cutibacterium acnes J165 contig00146, whole genome shotgun sequence
NZ_PDHF01000018.13	0	0	Cutibacterium acnes J165 contig00009, whole genome shotgun sequence
NZ_PDHF01000025.13	0	0	Cutibacterium acnes J165 contig00047, whole genome shotgun sequence
NZ_PDHF01000026.13	0	0	Cutibacterium acnes J165 contig00152, whole genome shotgun sequence
NZ_PDHF01000027.13	0	0	Cutibacterium acnes J165 contig00153, whole genome shotgun sequence
NZ_PDHF01000007.13	0	0	Cutibacterium acnes strain T55916 Contig_1_P15-088_ConsensusSequences, whole genome shotgun sequence
NZ_PDHF01000024.13	0	0	Cutibacterium acnes strain T55916 Contig_2_P15-088_ConsensusSequences, whole genome shotgun sequence
NZ_PDHF01000034.13	0	0	Cutibacterium acnes strain T55916 Contig_3_P15-088_ConsensusSequences, whole genome shotgun sequence
NZ_PDHF01000019.13	0	0	Cutibacterium acnes strain T55916 Contig_4_P15-088_ConsensusSequences, whole genome shotgun sequence
NZ_PDHF01000048.13	0	0	Cutibacterium acnes strain T55916 Contig_5_P15-088_ConsensusSequences, whole genome shotgun sequence
NZ_PDHF01000041.13	0	0	Cutibacterium acnes strain T55916 Contig_6_P15-088_ConsensusSequences, whole genome shotgun sequence
NZ_PDHF01000050.13	0	0	Cutibacterium acnes strain T55916 Contig_7_P15-088_ConsensusSequences, whole genome shotgun sequence
NZ_PDHF01000003.13	0	0	Cutibacterium acnes strain T55916 Contig_8_P15-088_ConsensusSequences, whole genome shotgun sequence
NZ_PDHF01000006.13	0	0	Cutibacterium acnes strain T55916 Contig_9_P15-088_ConsensusSequences, whole genome shotgun sequence
NZ_PDHF01000008.13	0	0	Tessaracoccus defluvii strain JCM 17540 chromosome, complete genome
NZ_PDHF01000004.13	0	0	Cutibacterium granulosum TM11 contig001, whole genome shotgun sequence
NZ_PDHF01000031.13	0	0	Cutibacterium granulosum TM11 contig002, whole genome shotgun sequence
NZ_PDHF01000023.13	0	0	Cutibacterium granulosum TM11 contig003, whole genome shotgun sequence
NZ_PDHF01000046.13	0	0	Cutibacterium granulosum TM11 contig004, whole genome shotgun sequence
NZ_PDHF01000013.13	0	0	Cutibacterium granulosum TM11 contig005, whole genome shotgun sequence
NZ_PDHF01000012.13	0	0	Cutibacterium granulosum TM11 contig006, whole genome shotgun sequence
NZ_PDHF01000005.13	0	0	Cutibacterium granulosum TM11 contig007, whole genome shotgun sequence
NZ_PDHF01000044.13	0	0	Cutibacterium granulosum TM11 contig008, whole genome shotgun sequence
NZ_PDHF01000016.13	0	0	Cutibacterium granulosum TM11 contig009, whole genome shotgun sequence
NZ_PDHF01000014.13	0	0	Cutibacterium granulosum TM11 contig010, whole genome shotgun sequence
NZ_PDHF01000040.13	0	0	Cutibacterium granulosum TM11 contig011, whole genome shotgun sequence
NZ_PDHF01000010.13	0	0	Cutibacterium granulosum TM11 contig012, whole genome shotgun sequence
NZ_PDHF01000032.13	0	0	Cutibacterium granulosum TM11 contig013, whole genome shotgun sequence
NZ_PDHF01000035.13	0	0	Cutibacterium granulosum TM11 contig014, whole genome shotgun sequence
NZ_PDHF01000049.13	0	0	Cutibacterium granulosum TM11 contig015, whole genome shotgun sequence
NZ_PDHF01000036.13	0	0	Cutibacterium granulosum TM11 contig016, whole genome shotgun sequence
NZ_PDHF01000042.13	0	0	Cutibacterium granulosum TM11 contig017, whole genome shotgun sequence
NZ_PDHF01000001.13	0	0	Cutibacterium granulosum TM11 contig018, whole genome shotgun sequence
NZ_PDHF01000028.13	0	0	Cutibacterium granulosum TM11 contig019, whole genome shotgun sequence
NZ_PDHF01000021.13	0	0	Cutibacterium granulosum TM11 contig020, whole genome shotgun sequence
NZ_PDHF01000051.13	0	0	Cutibacterium granulosum TM11 contig021, whole genome shotgun sequence
NZ_PDHF01000015.13	0	0	Cutibacterium granulosum TM11 contig022, whole genome shotgun sequence
NZ_PDHF01000009.13	0	0	Cutibacterium granulosum TM11 contig023, whole genome shotgun sequence
NZ_PDHF01000030.13	0	0	Cutibacterium granulosum TM11 contig024, whole genome shotgun sequence
NZ_PDHF01000033.13	0	0	Cutibacterium granulosum TM11 contig025, whole genome shotgun sequence
NZ_PDHF01000011.13	0	0	Cutibacterium granulosum TM11 contig026, whole genome shotgun sequence
NZ_QEEY01000001.13	0	0	Cutibacterium granulosum TM11 contig027, whole genome shotgun sequence
NZ_QEEY01000010.13	0	0	Cutibacterium granulosum TM11 contig028, whole genome shotgun sequence
NZ_QEEY01000011.13	0	0	Cutibacterium granulosum TM11 contig029, whole genome shotgun sequence
NZ_QEEY01000012.13	0	0	Cutibacterium granulosum TM11 contig030, whole genome shotgun sequence
NZ_QEEY01000013.13	0	0	Cutibacterium granulosum TM11 contig031, whole genome shotgun sequence
NZ_QEEY01000014.13	0	0	Cutibacterium granulosum TM11 contig032, whole genome shotgun sequence
NZ_QEEY01000015.13	0	0	Cutibacterium granulosum TM11 contig033, whole genome shotgun sequence
NZ_QEEY01000016.13	0	0	Cutibacterium granulosum TM11 contig034, whole genome shotgun sequence
NZ_QEEY01000017.13	0	0	Cutibacterium granulosum TM11 contig035, whole genome shotgun sequence
NZ_QEEY01000018.13	0	0	Cutibacterium granulosum TM11 contig036, whole genome shotgun sequence
NZ_QEEY01000019.13	0	0	Cutibacterium granulosum TM11 contig037, whole genome shotgun sequence
NZ_QEEY01000002.13	0	0	Cutibacterium granulosum TM11 contig038, whole genome shotgun sequence
NZ_QEEY01000020.13	0	0	Cutibacterium granulosum TM11 contig039, whole genome shotgun sequence
NZ_QEEY01000021.13	0	0	Cutibacterium granulosum TM11 contig040, whole genome shotgun sequence
NZ_QEEY01000003.13	0	0	Cutibacterium granulosum TM11 contig041, whole genome shotgun sequence
NZ_QEEY01000004.13	0	0	Cutibacterium granulosum TM11 contig042, whole genome shotgun sequence
NZ_QEEY01000005.13	0	0	Cutibacterium granulosum TM11 contig043, whole genome shotgun sequence
NZ_QEEY01000006.13	0	0	Cutibacterium granulosum TM11 contig044, whole genome shotgun sequence
NZ_QEEY01000007.13	0	0	Cutibacterium granulosum TM11 contig045, whole genome shotgun sequence
NZ_QEEY01000008.13	0	0	Cutibacterium granulosum TM11 contig046, whole genome shotgun sequence
NZ_QEEY01000009.13	0	0	Cutibacterium granulosum TM11 contig047, whole genome shotgun sequence
NZ_JUSD01000036.13	0	0	Cutibacterium granulosum TM11 contig048, whole genome shotgun sequence
NZ_JUSD01000037.13	0	0	Cutibacterium granulosum TM11 contig049, whole genome shotgun sequence
NZ_JUSD01000038.13	0	0	Cutibacterium granulosum TM11 contig050, whole genome shotgun sequence
NZ_JUSD01000004.13	0	0	Cutibacterium granulosum TM11 contig051, whole genome shotgun sequence
NZ_JUSD01000039.13	0	0	Cutibacterium granulosum TM11 contig052, whole genome shotgun sequence
NZ_JUSD01000040.13	0	0	Cutibacterium granulosum TM11 contig053, whole genome shotgun sequence
NZ_JUSD01000041.13	0	0	Cutibacterium granulosum TM11 contig054, whole genome shotgun sequence
NZ_JUSD01000042.13	0	0	Cutibacterium granulosum TM11 contig055, whole genome shotgun sequence
NZ_JUSD01000043.13	0	0	Cutibacterium granulosum TM11 contig056, whole genome shotgun sequence
NZ_JUSD01000044.13	0	0	Cutibacterium granulosum TM11 contig057, whole genome shotgun sequence
NZ_JUSD01000045.13	0	0	Cutibacterium granulosum TM11 contig058, whole genome shotgun sequence
NZ_JUSD01000046.13	0	0	Cutibacterium granulosum TM11 contig059, whole genome shotgun sequence
NZ_JUSD01000047.13	0	0	Cutibacterium granulosum TM11 contig060, whole genome shotgun sequence
NZ_JUSD01000048.13	0	0	Cutibacterium granulosum TM11 contig061, whole genome shotgun sequence
NZ_JUSD01000049.13	0	0	Cutibacterium granulosum TM11 contig062, whole genome shotgun sequence
NZ_JUSD01000005.13	0	0	Cutibacterium granulosum TM11 contig063, whole genome shotgun sequence
NZ_JUSD01000006.13	0	0	Cutibacterium granulosum TM11 contig064, whole genome shotgun sequence
NZ_JUSD01000001.13	0	0	Cutibacterium granulosum TM11 contig065, whole genome shotgun sequence
NZ_JUSD01000007.13	0	0	Cutibacterium granulosum TM11 contig066, whole genome shotgun sequence
NZ_JUSD01000008.13	0	0	Cutibacterium granulosum TM11 contig067, whole genome shotgun sequence
NZ_JUSD01000009.13	0	0	Cutibacterium granulosum TM11 contig068, whole genome shotgun sequence
NZ_JUSD01000010.13	0	0	Cutibacterium granulosum TM11 contig069, whole genome shotgun sequence
NZ_JUSD01000002.13	0	0	Cutibacterium granulosum TM11 contig070, whole genome shotgun sequence
NZ_JUSD01000011.13	0	0	Cutibacterium granulosum TM11 contig071, whole genome shotgun sequence
NZ_JUSD01000012.13	0	0	Cutibacterium granulosum TM11 contig072, whole genome shotgun sequence
NZ_JUSD01000013.13	0	0	Cutibacterium granulosum TM11 contig073, whole genome shotgun sequence
NZ_JUSD01000014.13	0	0	Cutibacterium granulosum TM11 contig074, whole genome shotgun sequence
NZ_JUSD01000015.13	0	0	Cutibacterium granulosum TM11 contig075, whole genome shotgun sequence
NZ_JUSD01000016.13	0	0	Cutibacterium granulosum TM11 contig076, whole genome shotgun sequence
NZ_JUSD01000003.13	0	0	Cutibacterium granulosum TM11 contig077, whole genome shotgun sequence
NZ_JUSD01000017.13	0	0	Cutibacterium granulosum TM11 contig078, whole genome shotgun sequence
NZ_JUSD01000018.13	0	0	Cutibacterium granulosum TM11 contig079, whole genome shotgun sequence
NZ_JUSD01000019.13	0	0	Cutibacterium granulosum TM11 contig080, whole genome shotgun sequence
NZ_JUSD01000020.13	0	0	Cutibacterium granulosum TM11 contig081, whole genome shotgun sequence
NZ_JUSD01000021.13	0	0	Cutibacterium granulosum TM11 contig082, whole genome shotgun sequence
NZ_JUSD01000022.13	0	0	Cutibacterium granulosum TM11 contig083, whole genome shotgun sequence
NZ_JUSD01000023.13	0	0	Cutibacterium granulosum TM11 contig084, whole genome shotgun sequence
NZ_JUSD01000024.13	0	0	Cutibacterium granulosum TM11 contig085, whole genome shotgun sequence
NZ_JUSD01000025.13	0	0	Cutibacterium granulosum TM11 contig086, whole genome shotgun sequence
NZ_JUSD01000026.13	0	0	Cutibacterium granulosum TM11 contig087, whole genome shotgun sequence
NZ_JUSD01000027.13	0	0	Cutibacterium granulosum TM11 contig088, whole genome shotgun sequence
NZ_JUSD01000028.13	0	0	Cutibacterium granulosum TM11 contig089, whole genome shotgun sequence
NZ_JUSD01000029.13	0	0	Cutibacterium granulosum TM11 contig090, whole genome shotgun sequence
NZ_JUSD01000030.13	0	0	Cutibacterium granulosum TM11 contig091, whole genome shotgun sequence
NZ_JUSD01000031.13	0	0	Cutibacterium granulosum TM11 contig092, whole genome shotgun sequence
NZ_JUSD01000032.13	0	0	Cutibacterium granulosum TM11 contig093, whole genome shotgun sequence
NZ_JUSD01000033.13	0	0	Cutibacterium granulosum TM11 contig094, whole genome shotgun sequence
NZ_JUSD01000034.13	0	0	Cutibacterium granulosum TM11 contig095, whole genome shotgun sequence
NZ_JUSD01000035.13	0	0	Cutibacterium granulosum TM11 contig096, whole genome shotgun sequence
NZ_PQMU01000001.13	0	0	Cutibacterium granulosum TM11 contig097, whole genome shotgun sequence
NZ_PQMU01000010.13	0	0	Cutibacterium granulosum TM11 contig098, whole genome shotgun sequence
NZ_PQMU01000011.13	0	0	Cutibacterium acnes SK182 ctg1123499743143, whole genome shotgun sequence
NZ_PQMU01000012.13	0	0	Cutibacterium acnes SK182 ctg1123499743148, whole genome shotgun sequence
NZ_PQMU01000013.13	0	0	Cutibacterium acnes SK182 ctg1123499743160, whole genome shotgun sequence
NZ_PQMU01000014.13	0	0	Cutibacterium acnes SK182 ctg1123499743111, whole genome shotgun sequence
NZ_PQMU01000015.13	0	0	Cutibacterium acnes SK182 ctg1123499743165, whole genome shotgun sequence
NZ_PQMU01000002.13	0	0	Cutibacterium acnes SK182 ctg1123499743119, whole genome shotgun sequence
NZ_PQMU01000003.13	0	0	Cutibacterium acnes SK182 ctg1123499743109, whole genome shotgun sequence
NZ_PQMU01000004.13	0	0	Cutibacterium acnes SK182 ctg1123499743159, whole genome shotgun sequence
NZ_PQMU01000005.13	0	0	Cutibacterium acnes SK182 ctg1123499743166, whole genome shotgun sequence
NZ_PQMU01000006.13	0	0	Cutibacterium acnes SK182 ctg1123499743120, whole genome shotgun sequence
NZ_PQMU01000007.13	0	0	Cutibacterium acnes SK182 ctg1123499743121, whole genome shotgun sequence
NZ_PQMU01000008.13	0	0	Cutibacterium acnes SK182 ctg1123499743096, whole genome shotgun sequence
NZ_PQMU01000009.13	0	0	Cutibacterium acnes SK182 ctg1123499743154, whole genome shotgun sequence
NZ_JABFED01000001	0	0	Cutibacterium acnes SK182 ctg1126180854012, whole genome shotgun sequence
NZ_JABFED01000001	0	0	Pseudopropionibacterium propionicum strain OH887_COT-365 scaffold_0, whole genome shotgun sequence
NZ_JABFED01000001	0	0	Pseudopropionibacterium propionicum strain OH887_COT-365 scaffold_1, whole genome shotgun sequence
NZ_JABFED01000001	0	0	Pseudopropionibacterium propionicum strain OH887_COT-365 scaffold_10, whole genome shotgun sequence
NZ_JABFED01000001	0	0	Pseudopropionibacterium propionicum strain OH887_COT-365 scaffold_11, whole genome shotgun sequence
NZ_JABFED01000001	0	0	Pseudopropionibacterium propionicum strain OH887_COT-365 scaffold_12, whole genome shotgun sequence
NZ_JABFED01000000	0	0	Pseudopropionibacterium propionicum strain OH887_COT-365 scaffold_13, whole genome shotgun sequence
NZ_JABFED01000000	0	0	Pseudopropionibacterium propionicum strain OH887_COT-365 scaffold_14, whole genome shotgun sequence
NZ_JABFED01000000	0	0	Pseudopropionibacterium propionicum strain OH887_COT-365 scaffold_15, whole genome shotgun sequence
NZ_JABFED01000000	0	0	Pseudopropionibacterium propionicum strain OH887_COT-365 scaffold_16, whole genome shotgun sequence
NZ_JABFED01000000	0	0	Pseudopropionibacterium propionicum strain OH887_COT-365 scaffold_17, whole genome shotgun sequence
NZ_JABFED01000000	0	0	Pseudopropionibacterium propionicum strain OH887_COT-365 scaffold_18, whole genome shotgun sequence
NZ_JABFED01000000	0	0	Pseudopropionibacterium propionicum strain OH887_COT-365 scaffold_19, whole genome shotgun sequence
NZ_JABFED01000000	0	0	Pseudopropionibacterium propionicum strain OH887_COT-365 scaffold_2, whole genome shotgun sequence
NZ_JABFED01000000	0	0	Pseudopropionibacterium propionicum strain OH887_COT-365 scaffold_20, whole genome shotgun sequence
NZ_CP008913.13	0	0	Pseudopropionibacterium propionicum strain OH887_COT-365 scaffold_21, whole genome shotgun sequence
NZ_PDGV01000026.13	0	0	Pseudopropionibacterium propionicum strain OH887_COT-365 scaffold_22, whole genome shotgun sequence
NZ_PDGV01000004.13	0	0	Pseudopropionibacterium propionicum strain OH887_COT-365 scaffold_23, whole genome shotgun sequence
NZ_PDGV01000027.13	0	0	Pseudopropionibacterium propionicum strain OH887_COT-365 scaffold_24, whole genome shotgun sequence
NZ_PDGV01000012.13	0	0	Pseudopropionibacterium propionicum strain OH887_COT-365 scaffold_25, whole genome shotgun sequence
NZ_PDGV01000035.13	0	0	Pseudopropionibacterium propionicum strain OH887_COT-365 scaffold_26, whole genome shotgun sequence
NZ_PDGV01000038.13	0	0	Pseudopropionibacterium propionicum strain OH887_COT-365 scaffold_27, whole genome shotgun sequence
NZ_PDGV01000028.13	0	0	Pseudopropionibacterium propionicum strain OH887_COT-365 scaffold_28, whole genome shotgun sequence
NZ_PDGV01000036.13	0	0	Pseudopropionibacterium propionicum strain OH887_COT-365 scaffold_29, whole genome shotgun sequence
NZ_PDGV01000021.13	0	0	Pseudopropionibacterium propionicum strain OH887_COT-365 scaffold_3, whole genome shotgun sequence
NZ_PDGV01000030.13	0	0	Pseudopropionibacterium propionicum strain OH887_COT-365 scaffold_30, whole genome shotgun sequence
NZ_PDGV01000019.13	0	0	Pseudopropionibacterium propionicum strain OH887_COT-365 scaffold_31, whole genome shotgun sequence
NZ_PDGV01000014.13	0	0	Pseudopropionibacterium propionicum strain OH887_COT-365 scaffold_32, whole genome shotgun sequence
NZ_PDGV01000044.13	0	0	Pseudopropionibacterium propionicum strain OH887_COT-365 scaffold_33, whole genome shotgun sequence
NZ_PDGV01000005.13	0	0	Pseudopropionibacterium propionicum strain OH887_COT-365 scaffold_34, whole genome shotgun sequence
NZ_PDGV01000015.13	0	0	Pseudopropionibacterium propionicum strain OH887_COT-365 scaffold_35, whole genome shotgun sequence
NZ_PDGV01000007.13	0	0	Pseudopropionibacterium propionicum strain OH887_COT-365 scaffold_36, whole genome shotgun sequence
NZ_PDGV01000017.13	0	0	Pseudopropionibacterium propionicum strain OH887_COT-365 scaffold_37, whole genome shotgun sequence
NZ_PDGV01000045.13	0	0	Pseudopropionibacterium propionicum strain OH887_COT-365 scaffold_38, whole genome shotgun sequence
NZ_PDGV01000033.13	0	0	Pseudopropionibacterium propionicum strain OH887_COT-365 scaffold_39, whole genome shotgun sequence
NZ_PDGV01000006.13	0	0	Pseudopropionibacterium propionicum strain OH887_COT-365 scaffold_4, whole genome shotgun sequence
NZ_PDGV01000009.13	0	0	Pseudopropionibacterium propionicum strain OH887_COT-365 scaffold_40, whole genome shotgun sequence
NZ_PDGV01000034.13	0	0	Pseudopropionibacterium propionicum strain OH887_COT-365 scaffold_41, whole genome shotgun sequence
NZ_PDGV01000002.13	0	0	Pseudopropionibacterium propionicum strain OH887_COT-365 scaffold_42, whole genome shotgun sequence
NZ_PDGV01000029.13	0	0	Pseudopropionibacterium propionicum strain OH887_COT-365 scaffold_43, whole genome shotgun sequence
NZ_PDGV01000040.13	0	0	Pseudopropionibacterium propionicum strain OH887_COT-365 scaffold_44, whole genome shotgun sequence
NZ_PDGV01000043.13	0	0	Pseudopropionibacterium propionicum strain OH887_COT-365 scaffold_45, whole genome shotgun sequence
NZ_PDGV01000016.13	0	0	Pseudopropionibacterium propionicum strain OH887_COT-365 scaffold_46, whole genome shotgun sequence
NZ_PDGV01000031.13	0	0	Pseudopropionibacterium propionicum strain OH887_COT-365 scaffold_47, whole genome shotgun sequence
NZ_PDGV01000041.13	0	0	Pseudopropionibacterium propionicum strain OH887_COT-365 scaffold_48, whole genome shotgun sequence
NZ_PDGV01000024.13	0	0	Pseudopropionibacterium propionicum strain OH887_COT-365 scaffold_49, whole genome shotgun sequence
NZ_PDGV01000013.13	0	0	Pseudopropionibacterium propionicum strain OH887_COT-365 scaffold_5, whole genome shotgun sequence
NZ_PDGV01000039.13	0	0	Pseudopropionibacterium propionicum strain OH887_COT-365 scaffold_50, whole genome shotgun sequence
NZ_PDGV01000047.13	0	0	Pseudopropionibacterium propionicum strain OH887_COT-365 scaffold_51, whole genome shotgun sequence
NZ_PDGV01000020.13	0	0	Pseudopropionibacterium propionicum strain OH887_COT-365 scaffold_52, whole genome shotgun sequence
NZ_PDGV01000049.13	0	0	Pseudopropionibacterium propionicum strain OH887_COT-365 scaffold_53, whole genome shotgun sequence
NZ_PDGV01000037.13	0	0	Pseudopropionibacterium propionicum strain OH887_COT-365 scaffold_54, whole genome shotgun sequence
NZ_PDGV01000042.13	0	0	Pseudopropionibacterium propionicum strain OH887_COT-365 scaffold_55, whole genome shotgun sequence
NZ_PDGV01000008.13	0	0	Pseudopropionibacterium propionicum strain OH887_COT-365 scaffold_56, whole genome shotgun sequence
NZ_PDGV01000048.13	0	0	Pseudopropionibacterium propionicum strain OH887_COT-365 scaffold_57, whole genome shotgun sequence
NZ_PDGV01000001.13	0	0	Pseudopropionibacterium propionicum strain OH887_COT-365 scaffold_58, whole genome shotgun sequence
NZ_PDGV01000023.13	0	0	Pseudopropionibacterium propionicum strain OH887_COT-365 scaffold_59, whole genome shotgun sequence
NZ_PDGV01000003.13	0	0	Pseudopropionibacterium propionicum strain OH887_COT-365 scaffold_6, whole genome shotgun sequence
NZ_PDGV01000046.13	0	0	Pseudopropionibacterium propionicum strain OH887_COT-365 scaffold_60, whole genome shotgun sequence
NZ_PDGV01000018.13	0	0	Pseudopropionibacterium propionicum strain OH887_COT-365 scaffold_61, whole genome shotgun sequence
NZ_PDGV01000025.13	0	0	Pseudopropionibacterium propionicum strain OH887_COT-365 scaffold_62, whole genome shotgun sequence
NZ_PDGV01000011.13	0	0	Pseudopropionibacterium propionicum strain OH887_COT-365 scaffold_63, whole genome shotgun sequence
NZ_PDGV01000022.13	0	0	Pseudopropionibacterium propionicum strain OH887_COT-365 scaffold_64, whole genome shotgun sequence
NZ_PDGV01000032.13	0	0	Pseudopropionibacterium propionicum strain OH887_COT-365 scaffold_65, whole genome shotgun sequence
NZ_PDGV01000010.13	0	0	Pseudopropionibacterium propionicum strain OH887_COT-365 scaffold_66, whole genome shotgun sequence
NZ_WBZK01000001.13	0	0	Pseudopropionibacterium propionicum strain OH887_COT-365 scaffold_67, whole genome shotgun sequence
NZ_WBZK01000002.13	0	0	Pseudopropionibacterium propionicum strain OH887_COT-365 scaffold_68, whole genome shotgun sequence
NZ_WBZK01000003.13	0	0	Pseudopropionibacterium propionicum strain OH887_COT-365 scaffold_69, whole genome shotgun sequence
NZ_WBZK01000004.13	0	0	Pseudopropionibacterium propionicum strain OH887_COT-365 scaffold_7, whole genome shotgun sequence
NZ_WBZK01000005.13	0	0	Pseudopropionibacterium propionicum strain OH887_COT-365 scaffold_70, whole genome shotgun sequence
NZ_PDGX01000014.13	0	0	Pseudopropionibacterium propionicum strain OH887_COT-365 scaffold_71, whole genome shotgun sequence
NZ_PDGX01000015.13	0	0	Pseudopropionibacterium propionicum strain OH887_COT-365 scaffold_72, whole genome shotgun sequence
NZ_PDGX01000016.13	0	0	Pseudopropionibacterium propionicum strain OH887_COT-365 scaffold_73, whole genome shotgun sequence
NZ_PDGX01000026.13	0	0	Pseudopropionibacterium propionicum strain OH887_COT-365 scaffold_74, whole genome shotgun sequence
NZ_PDGX01000008.13	0	0	Pseudopropionibacterium propionicum strain OH887_COT-365 scaffold_75, whole genome shotgun sequence
NZ_PDGX01000004.13	0	0	Pseudopropionibacterium propionicum strain OH887_COT-365 scaffold_76, whole genome shotgun sequence
NZ_PDGX01000012.13	0	0	Pseudopropionibacterium propionicum strain OH887_COT-365 scaffold_8, whole genome shotgun sequence
NZ_PDGX01000009.13	0	0	Pseudopropionibacterium propionicum strain OH887_COT-365 scaffold_9, whole genome shotgun sequence
NZ_PDGX01000001.13	0	0	Propionibacteriaceae bacterium NML 090529 NML090529_1, whole genome shotgun sequence
NZ_PDGX01000017.13	0	0	Propionibacteriaceae bacterium NML 090529 NML090529_2, whole genome shotgun sequence
NZ_PDGX01000025.13	0	0	Propionibacteriaceae bacterium NML 090529 NML090529_3, whole genome shotgun sequence
NZ_PDGX01000007.13	0	0	Propionibacteriaceae bacterium NML 090529 NML090529_4, whole genome shotgun sequence
NZ_PDGX01000013.13	0	0	Propionibacteriaceae bacterium NML 090529 NML090529_5, whole genome shotgun sequence
NZ_PDGX01000018.13	0	0	Propionibacteriaceae bacterium NML 090529 NML090529_6, whole genome shotgun sequence
NZ_PDGX01000024.13	0	0	Propionibacteriaceae bacterium NML 090529 NML090529_7, whole genome shotgun sequence
NZ_PDGX01000006.13	0	0	Propionibacteriaceae bacterium NML 090529 NML090529_8, whole genome shotgun sequence
NZ_PDGX01000021.13	0	0	Propionibacteriaceae bacterium NML 090529 NML090529_9, whole genome shotgun sequence
NZ_PDGX01000020.13	0	0	Cutibacterium acnes strain T29350 Contig_1_T29350_ConsensusSequences, whole genome shotgun sequence
NZ_PDGX01000030.13	0	0	Cutibacterium acnes strain T29350 Contig_2_T29350_ConsensusSequences, whole genome shotgun sequence
NZ_PDGX01000029.13	0	0	Cutibacterium acnes strain T29350 Contig_3_T29350_ConsensusSequences, whole genome shotgun sequence
NZ_PDGX01000027.13	0	0	Cutibacterium acnes strain T29350 Contig_4_T29350_ConsensusSequences, whole genome shotgun sequence
NZ_PDGX01000028.13	0	0	Cutibacterium acnes strain T29350 Contig_5_T29350_ConsensusSequences, whole genome shotgun sequence
NZ_PDGX01000002.13	0	0	Cutibacterium acnes strain T29350 Contig_6_T29350_ConsensusSequences, whole genome shotgun sequence
NZ_PDGX01000005.13	0	0	Cutibacterium acnes strain HL411PA1 HL411PA1_Contig45, whole genome shotgun sequence
NZ_PDGX01000010.13	0	0	Cutibacterium acnes strain HL411PA1 HL411PA1_Contig46, whole genome shotgun sequence
NZ_PDGX01000003.13	0	0	Cutibacterium acnes strain HL411PA1 HL411PA1_Contig47, whole genome shotgun sequence
NZ_PDGX01000019.13	0	0	Cutibacterium acnes strain HL411PA1 HL411PA1_Contig48, whole genome shotgun sequence
NZ_PDGX01000023.13	0	0	Cutibacterium acnes strain HL411PA1 HL411PA1_Contig49, whole genome shotgun sequence
NZ_PDGX01000022.13	0	0	Cutibacterium acnes strain HL411PA1 HL411PA1_Contig50, whole genome shotgun sequence
NZ_PDGX01000011.13	0	0	Cutibacterium acnes strain HL411PA1 HL411PA1_Contig51, whole genome shotgun sequence
NZ_JAAKDQ01000001	0	0	Cutibacterium acnes strain HL411PA1 HL411PA1_Contig52, whole genome shotgun sequence
NZ_JAAKDQ01000001	0	0	Cutibacterium acnes strain HL411PA1 HL411PA1_Contig53, whole genome shotgun sequence
NZ_JAAKDQ01000001	0	0	Cutibacterium acnes strain HL411PA1 HL411PA1_Contig54, whole genome shotgun sequence
NZ_JAAKDQ01000001	0	0	Cutibacterium acnes strain HL411PA1 HL411PA1_Contig55, whole genome shotgun sequence
NZ_JAAKDQ01000001	0	0	Cutibacterium acnes strain HL411PA1 HL411PA1_Contig56, whole genome shotgun sequence
NZ_JAAKDQ01000001	0	0	Cutibacterium acnes strain HL411PA1 HL411PA1_Contig01, whole genome shotgun sequence
NZ_JAAKDQ01000001	0	0	Cutibacterium acnes strain HL411PA1 HL411PA1_Contig11, whole genome shotgun sequence
NZ_JAAKDQ01000001	0	0	Cutibacterium acnes strain HL411PA1 HL411PA1_Contig12, whole genome shotgun sequence
NZ_JAAKDQ01000001	0	0	Cutibacterium acnes strain HL411PA1 HL411PA1_Contig13, whole genome shotgun sequence
NZ_JAAKDQ01000001	0	0	Cutibacterium acnes strain HL411PA1 HL411PA1_Contig14, whole genome shotgun sequence
NZ_JAAKDQ01000002	0	0	Cutibacterium acnes strain HL411PA1 HL411PA1_Contig15, whole genome shotgun sequence
NZ_JAAKDQ01000000	0	0	Cutibacterium acnes strain HL411PA1 HL411PA1_Contig16, whole genome shotgun sequence
NZ_JAAKDQ01000002	0	0	Cutibacterium acnes strain HL411PA1 HL411PA1_Contig17, whole genome shotgun sequence
NZ_JAAKDQ01000002	0	0	Cutibacterium acnes strain HL411PA1 HL411PA1_Contig18, whole genome shotgun sequence
NZ_JAAKDQ01000002	0	0	Cutibacterium acnes strain HL411PA1 HL411PA1_Contig19, whole genome shotgun sequence
NZ_JAAKDQ01000002	0	0	Cutibacterium acnes strain HL411PA1 HL411PA1_Contig20, whole genome shotgun sequence
NZ_JAAKDQ01000002	0	0	Cutibacterium acnes strain HL411PA1 HL411PA1_Contig02, whole genome shotgun sequence
NZ_JAAKDQ01000002	0	0	Cutibacterium acnes strain HL411PA1 HL411PA1_Contig21, whole genome shotgun sequence
NZ_JAAKDQ01000002	0	0	Cutibacterium acnes strain HL411PA1 HL411PA1_Contig22, whole genome shotgun sequence
NZ_JAAKDQ01000002	0	0	Cutibacterium acnes strain HL411PA1 HL411PA1_Contig23, whole genome shotgun sequence
NZ_JAAKDQ01000002	0	0	Cutibacterium acnes strain HL411PA1 HL411PA1_Contig24, whole genome shotgun sequence
NZ_JAAKDQ01000003	0	0	Cutibacterium acnes strain HL411PA1 HL411PA1_Contig25, whole genome shotgun sequence
NZ_JAAKDQ01000000	0	0	Cutibacterium acnes strain HL411PA1 HL411PA1_Contig26, whole genome shotgun sequence
NZ_JAAKDQ01000003	0	0	Cutibacterium acnes strain HL411PA1 HL411PA1_Contig27, whole genome shotgun sequence
NZ_JAAKDQ01000003	0	0	Cutibacterium acnes strain HL411PA1 HL411PA1_Contig03, whole genome shotgun sequence
NZ_JAAKDQ01000000	0	0	Cutibacterium acnes strain HL411PA1 HL411PA1_Contig28, whole genome shotgun sequence
NZ_JAAKDQ01000000	0	0	Cutibacterium acnes strain HL411PA1 HL411PA1_Contig29, whole genome shotgun sequence
NZ_JAAKDQ01000000	0	0	Cutibacterium acnes strain HL411PA1 HL411PA1_Contig30, whole genome shotgun sequence
NZ_JAAKDQ01000000	0	0	Cutibacterium acnes strain HL411PA1 HL411PA1_Contig31, whole genome shotgun sequence
NZ_JAAKDQ01000000	0	0	Cutibacterium acnes strain HL411PA1 HL411PA1_Contig04, whole genome shotgun sequence
NZ_JAAKDQ01000000	0	0	Cutibacterium acnes strain HL411PA1 HL411PA1_Contig05, whole genome shotgun sequence
NZ_JAAKDQ01000000	0	0	Cutibacterium acnes strain HL411PA1 HL411PA1_Contig32, whole genome shotgun sequence
NZ_CAHJXO01000000	0	0	Cutibacterium acnes strain HL411PA1 HL411PA1_Contig33, whole genome shotgun sequence
NZ_CAHJXO01000000	0	0	Cutibacterium acnes strain HL411PA1 HL411PA1_Contig34, whole genome shotgun sequence
NZ_CAHJXO01000000	0	0	Cutibacterium acnes strain HL411PA1 HL411PA1_Contig35, whole genome shotgun sequence
NZ_CAHJXO01000000	0	0	Cutibacterium acnes strain HL411PA1 HL411PA1_Contig36, whole genome shotgun sequence
NZ_PQMQ01000001.13	0	0	Cutibacterium acnes strain HL411PA1 HL411PA1_Contig06, whole genome shotgun sequence
NZ_PQMQ01000010.13	0	0	Cutibacterium acnes strain HL411PA1 HL411PA1_Contig07, whole genome shotgun sequence
NZ_PQMQ01000011.13	0	0	Cutibacterium acnes strain HL411PA1 HL411PA1_Contig08, whole genome shotgun sequence
NZ_PQMQ01000012.13	0	0	Cutibacterium acnes strain HL411PA1 HL411PA1_Contig09, whole genome shotgun sequence
NZ_PQMQ01000013.13	0	0	Cutibacterium acnes strain HL411PA1 HL411PA1_Contig10, whole genome shotgun sequence
NZ_PQMQ01000014.13	0	0	Cutibacterium acnes strain HL411PA1 HL411PA1_Contig37, whole genome shotgun sequence
NZ_PQMQ01000015.13	0	0	Cutibacterium acnes strain HL411PA1 HL411PA1_Contig38, whole genome shotgun sequence
NZ_PQMQ01000016.13	0	0	Cutibacterium acnes strain HL411PA1 HL411PA1_Contig39, whole genome shotgun sequence
NZ_PQMQ01000002.13	0	0	Cutibacterium acnes strain HL411PA1 HL411PA1_Contig41, whole genome shotgun sequence
NZ_PQMQ01000003.13	0	0	Cutibacterium acnes strain HL411PA1 HL411PA1_Contig42, whole genome shotgun sequence
NZ_PQMQ01000004.13	0	0	Cutibacterium acnes strain HL411PA1 HL411PA1_Contig43, whole genome shotgun sequence
NZ_PQMQ01000005.13	0	0	Cutibacterium acnes strain HL411PA1 HL411PA1_Contig44, whole genome shotgun sequence
NZ_PQMQ01000006.13	0	0	Tessaracoccus flavus strain RP1 genome assembly, contig: Ga0116915_134, whole genome shotgun sequence
NZ_PQMQ01000007.13	0	0	Tessaracoccus flavus strain RP1 genome assembly, contig: Ga0116915_133, whole genome shotgun sequence
NZ_PQMQ01000008.13	0	0	Tessaracoccus flavus strain RP1 genome assembly, contig: Ga0116915_132, whole genome shotgun sequence
NZ_PQMQ01000009.13	0	0	Tessaracoccus flavus strain RP1 genome assembly, contig: Ga0116915_126, whole genome shotgun sequence
NZ_PQMJ01000001.13	0	0	Tessaracoccus flavus strain RP1 genome assembly, contig: Ga0116915_127, whole genome shotgun sequence
NZ_PQMJ01000010.13	0	0	Tessaracoccus flavus strain RP1 genome assembly, contig: Ga0116915_125, whole genome shotgun sequence
NZ_PQMJ01000011.13	0	0	Tessaracoccus flavus strain RP1 genome assembly, contig: Ga0116915_124, whole genome shotgun sequence
NZ_PQMJ01000012.13	0	0	Tessaracoccus flavus strain RP1 genome assembly, contig: Ga0116915_123, whole genome shotgun sequence
NZ_PQMJ01000013.13	0	0	Tessaracoccus flavus strain RP1 genome assembly, contig: Ga0116915_128, whole genome shotgun sequence
NZ_PQMJ01000014.13	0	0	Tessaracoccus flavus strain RP1 genome assembly, contig: Ga0116915_108, whole genome shotgun sequence
NZ_PQMJ01000015.13	0	0	Tessaracoccus flavus strain RP1 genome assembly, contig: Ga0116915_109, whole genome shotgun sequence
NZ_PQMJ01000016.13	0	0	Tessaracoccus flavus strain RP1 genome assembly, contig: Ga0116915_130, whole genome shotgun sequence
NZ_PQMJ01000017.13	0	0	Tessaracoccus flavus strain RP1 genome assembly, contig: Ga0116915_107, whole genome shotgun sequence
NZ_PQMJ01000002.13	0	0	Tessaracoccus flavus strain RP1 genome assembly, contig: Ga0116915_105, whole genome shotgun sequence
NZ_PQMJ01000018.13	0	0	Tessaracoccus flavus strain RP1 genome assembly, contig: Ga0116915_106, whole genome shotgun sequence
NZ_PQMJ01000003.13	0	0	Tessaracoccus flavus strain RP1 genome assembly, contig: Ga0116915_103, whole genome shotgun sequence
NZ_PQMJ01000004.13	0	0	Tessaracoccus flavus strain RP1 genome assembly, contig: Ga0116915_102, whole genome shotgun sequence
NZ_PQMJ01000005.13	0	0	Tessaracoccus flavus strain RP1 genome assembly, contig: Ga0116915_101, whole genome shotgun sequence
NZ_PQMJ01000006.13	0	0	Tessaracoccus flavus strain RP1 genome assembly, contig: Ga0116915_136, whole genome shotgun sequence
NZ_PQMJ01000007.13	0	0	Tessaracoccus flavus strain RP1 genome assembly, contig: Ga0116915_112, whole genome shotgun sequence
NZ_PQMJ01000008.13	0	0	Tessaracoccus flavus strain RP1 genome assembly, contig: Ga0116915_113, whole genome shotgun sequence
NZ_PQMJ01000009.13	0	0	Tessaracoccus flavus strain RP1 genome assembly, contig: Ga0116915_114, whole genome shotgun sequence
NZ_PQMM01000001.13	0	0	Tessaracoccus flavus strain RP1 genome assembly, contig: Ga0116915_104, whole genome shotgun sequence
NZ_PQMM01000010.13	0	0	Tessaracoccus flavus strain RP1 genome assembly, contig: Ga0116915_116, whole genome shotgun sequence
NZ_PQMM01000011.13	0	0	Tessaracoccus flavus strain RP1 genome assembly, contig: Ga0116915_110, whole genome shotgun sequence
NZ_PQMM01000012.13	0	0	Tessaracoccus flavus strain RP1 genome assembly, contig: Ga0116915_115, whole genome shotgun sequence
NZ_PQMM01000013.13	0	0	Tessaracoccus flavus strain RP1 genome assembly, contig: Ga0116915_117, whole genome shotgun sequence
NZ_PQMM01000014.13	0	0	Tessaracoccus flavus strain RP1 genome assembly, contig: Ga0116915_135, whole genome shotgun sequence
NZ_PQMM01000015.13	0	0	Tessaracoccus flavus strain RP1 genome assembly, contig: Ga0116915_118, whole genome shotgun sequence
NZ_PQMM01000016.13	0	0	Tessaracoccus flavus strain RP1 genome assembly, contig: Ga0116915_111, whole genome shotgun sequence
NZ_PQMM01000017.13	0	0	Tessaracoccus flavus strain RP1 genome assembly, contig: Ga0116915_119, whole genome shotgun sequence
NZ_PQMM01000002.13	0	0	Tessaracoccus flavus strain RP1 genome assembly, contig: Ga0116915_131, whole genome shotgun sequence
NZ_PQMM01000003.13	0	0	Tessaracoccus flavus strain RP1 genome assembly, contig: Ga0116915_129, whole genome shotgun sequence
NZ_PQMM01000004.13	0	0	Tessaracoccus flavus strain RP1 genome assembly, contig: Ga0116915_122, whole genome shotgun sequence
NZ_PQMM01000005.13	0	0	Tessaracoccus flavus strain RP1 genome assembly, contig: Ga0116915_120, whole genome shotgun sequence
NZ_PQMM01000006.13	0	0	Tessaracoccus flavus strain RP1 genome assembly, contig: Ga0116915_121, whole genome shotgun sequence
NZ_PQMM01000007.13	0	0	Cutibacterium acnes strain W65215 Contig_10_W65215_ConsensusSequences, whole genome shotgun sequence
NZ_PQMM01000008.13	0	0	Cutibacterium acnes strain W65215 Contig_11_W65215_ConsensusSequences, whole genome shotgun sequence
NZ_PQMM01000009.13	0	0	Cutibacterium acnes strain W65215 Contig_12_W65215_ConsensusSequences, whole genome shotgun sequence
NZ_CAHJXS01000000	0	0	Cutibacterium acnes strain W65215 Contig_13_W65215_ConsensusSequences, whole genome shotgun sequence
NZ_CAHJXS01000000	0	0	Cutibacterium acnes strain W65215 Contig_1_W65215_ConsensusSequences, whole genome shotgun sequence
NZ_CAHJXS01000000	0	0	Cutibacterium acnes strain W65215 Contig_2_W65215_ConsensusSequences, whole genome shotgun sequence
NZ_CAHJXS01000000	0	0	Cutibacterium acnes strain W65215 Contig_3_W65215_ConsensusSequences, whole genome shotgun sequence
NZ_CAHJXS01000000	0	0	Cutibacterium acnes strain W65215 Contig_4_W65215_ConsensusSequences, whole genome shotgun sequence
NZ_CAHJXS01000000	0	0	Cutibacterium acnes strain W65215 Contig_5_W65215_ConsensusSequences, whole genome shotgun sequence
NZ_CAHJXS01000000	0	0	Cutibacterium acnes strain W65215 Contig_6_W65215_ConsensusSequences, whole genome shotgun sequence
NZ_CAHJXS01000000	0	0	Cutibacterium acnes strain W65215 Contig_7_W65215_ConsensusSequences, whole genome shotgun sequence
NZ_CAHJXS01000000	0	0	Cutibacterium acnes strain W65215 Contig_8_W65215_ConsensusSequences, whole genome shotgun sequence
NZ_CAHJXS01000001	0	0	Cutibacterium acnes strain W65215 Contig_9_W65215_ConsensusSequences, whole genome shotgun sequence
NZ_CAHJXS01000001	0	0	Propionibacterium freudenreichii subsp. shermanii isolate Propionibacterium_freudenreinchii, whole genome shotgun sequence
NZ_CAHJXS01000001	0	0	Propionibacterium freudenreichii subsp. shermanii isolate Propionibacterium_freudenreinchii, whole genome shotgun sequence
NZ_CAHJXS01000001	0	0	Propionibacterium freudenreichii subsp. shermanii isolate Propionibacterium_freudenreinchii, whole genome shotgun sequence
NZ_CAHJXS01000001	0	0	Propionibacterium freudenreichii subsp. shermanii isolate Propionibacterium_freudenreinchii, whole genome shotgun sequence
NZ_CAHJXS01000001	0	0	Propionibacterium freudenreichii subsp. shermanii isolate Propionibacterium_freudenreinchii, whole genome shotgun sequence
NZ_CAHJXS01000001	0	0	Propionibacterium freudenreichii subsp. shermanii isolate Propionibacterium_freudenreinchii, whole genome shotgun sequence
NZ_PQML01000001.13	0	0	Propionibacterium freudenreichii subsp. shermanii isolate Propionibacterium_freudenreinchii, whole genome shotgun sequence
NZ_PQML01000010.13	0	0	Propionibacterium freudenreichii subsp. shermanii isolate Propionibacterium_freudenreinchii, whole genome shotgun sequence
NZ_PQML01000011.13	0	0	Propionibacterium freudenreichii subsp. shermanii isolate Propionibacterium_freudenreinchii, whole genome shotgun sequence
NZ_PQML01000012.13	0	0	Propionibacterium freudenreichii subsp. shermanii isolate Propionibacterium_freudenreinchii, whole genome shotgun sequence
NZ_PQML01000013.13	0	0	Propionibacterium freudenreichii subsp. shermanii isolate Propionibacterium_freudenreinchii, whole genome shotgun sequence
NZ_PQML01000014.13	0	0	Propionibacterium freudenreichii subsp. shermanii isolate Propionibacterium_freudenreinchii, whole genome shotgun sequence
NZ_PQML01000015.13	0	0	Propionibacterium freudenreichii subsp. shermanii isolate Propionibacterium_freudenreinchii, whole genome shotgun sequence
NZ_PQML01000016.13	0	0	Propionibacterium freudenreichii subsp. shermanii isolate Propionibacterium_freudenreinchii, whole genome shotgun sequence
NZ_PQML01000002.13	0	0	Propionibacterium freudenreichii subsp. shermanii isolate Propionibacterium_freudenreinchii, whole genome shotgun sequence
NZ_PQML01000003.13	0	0	Propionibacterium freudenreichii subsp. shermanii isolate Propionibacterium_freudenreinchii, whole genome shotgun sequence
NZ_PQML01000004.13	0	0	Propionibacterium freudenreichii subsp. shermanii isolate Propionibacterium_freudenreinchii, whole genome shotgun sequence
NZ_PQML01000005.13	0	0	Propionibacterium freudenreichii subsp. shermanii isolate Propionibacterium_freudenreinchii, whole genome shotgun sequence
NZ_PQML01000006.13	0	0	Propionibacterium freudenreichii subsp. shermanii isolate Propionibacterium_freudenreinchii, whole genome shotgun sequence
NZ_PQML01000007.13	0	0	Propionibacterium freudenreichii subsp. shermanii isolate Propionibacterium_freudenreinchii, whole genome shotgun sequence
NZ_PQML01000008.13	0	0	Propionibacterium freudenreichii subsp. shermanii isolate Propionibacterium_freudenreinchii, whole genome shotgun sequence
NZ_PQML01000009.13	0	0	Propionibacterium freudenreichii subsp. shermanii isolate Propionibacterium_freudenreinchii, whole genome shotgun sequence
NZ_WWCA01000010.13	0	0	Propionibacterium freudenreichii subsp. shermanii isolate Propionibacterium_freudenreinchii, whole genome shotgun sequence
NZ_WWCA01000001.13	0	0	Propionibacterium freudenreichii subsp. shermanii isolate Propionibacterium_freudenreinchii, whole genome shotgun sequence
NZ_WWCA01000002.13	0	0	Propionibacterium freudenreichii subsp. shermanii isolate Propionibacterium_freudenreinchii, whole genome shotgun sequence
NZ_WWCA01000003.13	0	0	Propionibacterium freudenreichii subsp. shermanii isolate Propionibacterium_freudenreinchii, whole genome shotgun sequence
NZ_WWCA01000004.13	0	0	Propionibacterium freudenreichii subsp. shermanii isolate Propionibacterium_freudenreinchii, whole genome shotgun sequence
NZ_WWCA01000005.13	0	0	Propionibacterium freudenreichii subsp. shermanii isolate Propionibacterium_freudenreinchii, whole genome shotgun sequence
NZ_WWCA01000006.13	0	0	Propionibacterium freudenreichii subsp. shermanii isolate Propionibacterium_freudenreinchii, whole genome shotgun sequence
NZ_WWCA01000007.13	0	0	Propionibacterium freudenreichii subsp. shermanii isolate Propionibacterium_freudenreinchii, whole genome shotgun sequence
NZ_WWCA01000008.13	0	0	Propionibacterium freudenreichii subsp. shermanii isolate Propionibacterium_freudenreinchii, whole genome shotgun sequence
NZ_WWCA01000009.13	0	0	Propionibacterium freudenreichii subsp. shermanii isolate Propionibacterium_freudenreinchii, whole genome shotgun sequence
NZ_CP042325.13	0	0	Propionibacterium freudenreichii subsp. shermanii isolate Propionibacterium_freudenreinchii, whole genome shotgun sequence
NZ_JAAKDP01000001	0	0	Propionibacterium freudenreichii subsp. shermanii isolate Propionibacterium_freudenreinchii, whole genome shotgun sequence
NZ_JAAKDP01000001	0	0	Propionibacterium freudenreichii subsp. shermanii isolate Propionibacterium_freudenreinchii, whole genome shotgun sequence
NZ_JAAKDP01000001	0	0	Propionibacterium freudenreichii subsp. shermanii isolate Propionibacterium_freudenreinchii, whole genome shotgun sequence
NZ_JAAKDP01000001	0	0	Propionibacterium freudenreichii subsp. shermanii isolate Propionibacterium_freudenreinchii, whole genome shotgun sequence
NZ_JAAKDP01000001	0	0	Propionibacterium freudenreichii subsp. shermanii isolate Propionibacterium_freudenreinchii, whole genome shotgun sequence
NZ_JAAKDP01000001	0	0	Propionibacterium freudenreichii subsp. shermanii isolate Propionibacterium_freudenreinchii, whole genome shotgun sequence
NZ_JAAKDP01000001	0	0	Propionibacterium freudenreichii subsp. shermanii isolate Propionibacterium_freudenreinchii, whole genome shotgun sequence
NZ_JAAKDP01000001	0	0	Propionibacterium freudenreichii subsp. shermanii isolate Propionibacterium_freudenreinchii, whole genome shotgun sequence
NZ_JAAKDP01000001	0	0	Propionibacterium freudenreichii subsp. shermanii isolate Propionibacterium_freudenreinchii, whole genome shotgun sequence
NZ_JAAKDP01000002	0	0	Propionibacterium freudenreichii subsp. shermanii isolate Propionibacterium_freudenreinchii, whole genome shotgun sequence
NZ_JAAKDP01000000	0	0	Propionibacterium freudenreichii subsp. shermanii isolate Propionibacterium_freudenreinchii, whole genome shotgun sequence
NZ_JAAKDP01000002	0	0	Propionibacterium freudenreichii subsp. shermanii isolate Propionibacterium_freudenreinchii, whole genome shotgun sequence
NZ_JAAKDP01000002	0	0	Propionibacterium freudenreichii subsp. shermanii isolate Propionibacterium_freudenreinchii, whole genome shotgun sequence
NZ_JAAKDP01000002	0	0	Propionibacterium freudenreichii subsp. shermanii isolate Propionibacterium_freudenreinchii, whole genome shotgun sequence
NZ_JAAKDP01000002	0	0	Propionibacterium freudenreichii subsp. shermanii isolate Propionibacterium_freudenreinchii, whole genome shotgun sequence
NZ_JAAKDP01000002	0	0	Propionibacterium freudenreichii subsp. shermanii isolate Propionibacterium_freudenreinchii, whole genome shotgun sequence
NZ_JAAKDP01000002	0	0	Propionibacterium freudenreichii subsp. shermanii isolate Propionibacterium_freudenreinchii, whole genome shotgun sequence
NZ_JAAKDP01000002	0	0	Propionibacterium freudenreichii subsp. shermanii isolate Propionibacterium_freudenreinchii, whole genome shotgun sequence
NZ_JAAKDP01000002	0	0	Propionibacterium freudenreichii subsp. shermanii isolate Propionibacterium_freudenreinchii, whole genome shotgun sequence
NZ_JAAKDP01000002	0	0	Propionibacterium freudenreichii subsp. shermanii isolate Propionibacterium_freudenreinchii, whole genome shotgun sequence
NZ_JAAKDP01000003	0	0	Propionibacterium freudenreichii subsp. shermanii isolate Propionibacterium_freudenreinchii, whole genome shotgun sequence
NZ_JAAKDP01000000	0	0	Propionibacterium freudenreichii subsp. shermanii isolate Propionibacterium_freudenreinchii, whole genome shotgun sequence
NZ_JAAKDP01000000	0	0	Propionibacterium freudenreichii subsp. shermanii isolate Propionibacterium_freudenreinchii, whole genome shotgun sequence
NZ_JAAKDP01000003	0	0	Propionibacterium freudenreichii subsp. shermanii isolate Propionibacterium_freudenreinchii, whole genome shotgun sequence
NZ_JAAKDP01000003	0	0	Propionibacterium freudenreichii subsp. shermanii isolate Propionibacterium_freudenreinchii, whole genome shotgun sequence
NZ_JAAKDP01000003	0	0	Propionibacterium freudenreichii subsp. shermanii isolate Propionibacterium_freudenreinchii, whole genome shotgun sequence
NZ_JAAKDP01000003	0	0	Propionibacterium freudenreichii subsp. shermanii isolate Propionibacterium_freudenreinchii, whole genome shotgun sequence
NZ_JAAKDP01000003	0	0	Propionibacterium freudenreichii subsp. shermanii isolate Propionibacterium_freudenreinchii, whole genome shotgun sequence
NZ_JAAKDP01000003	0	0	Propionibacterium freudenreichii subsp. shermanii isolate Propionibacterium_freudenreinchii, whole genome shotgun sequence
NZ_JAAKDP01000003	0	0	Propionibacterium freudenreichii subsp. shermanii isolate Propionibacterium_freudenreinchii, whole genome shotgun sequence
NZ_JAAKDP01000000	0	0	Propionibacterium freudenreichii subsp. shermanii isolate Propionibacterium_freudenreinchii, whole genome shotgun sequence
NZ_JAAKDP01000000	0	0	Propionibacterium freudenreichii subsp. shermanii isolate Propionibacterium_freudenreinchii, whole genome shotgun sequence
NZ_JAAKDP01000000	0	0	Propionibacterium freudenreichii subsp. shermanii isolate Propionibacterium_freudenreinchii, whole genome shotgun sequence
NZ_JAAKDP01000000	0	0	Propionibacterium freudenreichii subsp. shermanii isolate Propionibacterium_freudenreinchii, whole genome shotgun sequence
NZ_JAAKDP01000000	0	0	Propionibacterium freudenreichii subsp. shermanii isolate Propionibacterium_freudenreinchii, whole genome shotgun sequence
NZ_JAAKDP01000000	0	0	Propionibacterium freudenreichii subsp. shermanii isolate Propionibacterium_freudenreinchii, whole genome shotgun sequence
NZ_JAAKDP01000001	0	0	Propionibacterium freudenreichii subsp. shermanii isolate Propionibacterium_freudenreinchii, whole genome shotgun sequence
NZ_MKKI01000001.13	0	0	Propionibacterium freudenreichii subsp. shermanii isolate Propionibacterium_freudenreinchii, whole genome shotgun sequence
NZ_MKKI01000002.13	0	0	Propionibacterium freudenreichii subsp. shermanii isolate Propionibacterium_freudenreinchii, whole genome shotgun sequence
NZ_MKKI01000003.13	0	0	Propionibacterium freudenreichii subsp. shermanii isolate Propionibacterium_freudenreinchii, whole genome shotgun sequence
NZ_MKKI01000004.13	0	0	Propionibacterium freudenreichii subsp. shermanii isolate Propionibacterium_freudenreinchii, whole genome shotgun sequence
NZ_MKKI01000005.13	0	0	Propionibacterium freudenreichii subsp. shermanii isolate Propionibacterium_freudenreinchii, whole genome shotgun sequence
NZ_MKKI01000006.13	0	0	Propionibacterium freudenreichii subsp. shermanii isolate Propionibacterium_freudenreinchii, whole genome shotgun sequence
NZ_MKKI01000007.13	0	0	Propionibacterium freudenreichii subsp. shermanii isolate Propionibacterium_freudenreinchii, whole genome shotgun sequence
NZ_MKKI01000008.13	0	0	Propionibacterium freudenreichii subsp. shermanii isolate Propionibacterium_freudenreinchii, whole genome shotgun sequence
NZ_MKKI01000009.13	0	0	Propionibacterium freudenreichii subsp. shermanii isolate Propionibacterium_freudenreinchii, whole genome shotgun sequence
NZ_MKKI01000010.13	0	0	Propionibacterium freudenreichii subsp. shermanii isolate Propionibacterium_freudenreinchii, whole genome shotgun sequence
NZ_MKKI01000011.13	0	0	Propionibacterium freudenreichii subsp. shermanii isolate Propionibacterium_freudenreinchii, whole genome shotgun sequence
NZ_MKKI01000012.13	0	0	Propionibacterium freudenreichii subsp. shermanii isolate Propionibacterium_freudenreinchii, whole genome shotgun sequence
NZ_MKKI01000013.13	0	0	Propionibacterium freudenreichii subsp. shermanii isolate Propionibacterium_freudenreinchii, whole genome shotgun sequence
NZ_MKKI01000014.13	0	0	Propionibacterium freudenreichii subsp. shermanii isolate Propionibacterium_freudenreinchii, whole genome shotgun sequence
NZ_MKKI01000015.13	0	0	Propionibacterium freudenreichii subsp. shermanii isolate Propionibacterium_freudenreinchii, whole genome shotgun sequence
NZ_MKKI01000016.13	0	0	Propionibacterium freudenreichii subsp. shermanii isolate Propionibacterium_freudenreinchii, whole genome shotgun sequence
NZ_MKKI01000017.13	0	0	Propionibacterium freudenreichii subsp. shermanii isolate Propionibacterium_freudenreinchii, whole genome shotgun sequence
NZ_MKKI01000018.13	0	0	Propionibacterium freudenreichii subsp. shermanii isolate Propionibacterium_freudenreinchii, whole genome shotgun sequence
NZ_MKKI01000019.13	0	0	Propionibacterium freudenreichii subsp. shermanii isolate Propionibacterium_freudenreinchii, whole genome shotgun sequence
NZ_MKKI01000020.13	0	0	Propionibacterium freudenreichii subsp. shermanii isolate Propionibacterium_freudenreinchii, whole genome shotgun sequence
NZ_MKKI01000021.13	0	0	Propionibacterium freudenreichii subsp. shermanii isolate Propionibacterium_freudenreinchii, whole genome shotgun sequence
NZ_MKKI01000022.13	0	0	Propionibacterium freudenreichii subsp. shermanii isolate Propionibacterium_freudenreinchii, whole genome shotgun sequence
NZ_MKKI01000023.13	0	0	Propionibacterium freudenreichii subsp. shermanii isolate Propionibacterium_freudenreinchii, whole genome shotgun sequence
NZ_MKKI01000024.13	0	0	Propionibacterium freudenreichii subsp. shermanii isolate Propionibacterium_freudenreinchii, whole genome shotgun sequence
NZ_MKKI01000025.13	0	0	Propionibacterium freudenreichii subsp. shermanii isolate Propionibacterium_freudenreinchii, whole genome shotgun sequence
NZ_MKKI01000026.13	0	0	Propionibacterium freudenreichii subsp. shermanii isolate Propionibacterium_freudenreinchii, whole genome shotgun sequence
NZ_MKKI01000027.13	0	0	Propionibacterium freudenreichii subsp. shermanii isolate Propionibacterium_freudenreinchii, whole genome shotgun sequence
NZ_MKKI01000028.13	0	0	Propionibacterium freudenreichii subsp. shermanii isolate Propionibacterium_freudenreinchii, whole genome shotgun sequence
NZ_MKKI01000029.13	0	0	Propionibacterium freudenreichii subsp. shermanii isolate Propionibacterium_freudenreinchii, whole genome shotgun sequence
NZ_MKKI01000030.13	0	0	Propionibacterium freudenreichii subsp. shermanii isolate Propionibacterium_freudenreinchii, whole genome shotgun sequence
NZ_MKKI01000031.13	0	0	Propionibacterium freudenreichii subsp. shermanii isolate Propionibacterium_freudenreinchii, whole genome shotgun sequence
NZ_MKKI01000032.13	0	0	Propionibacterium freudenreichii subsp. shermanii isolate Propionibacterium_freudenreinchii, whole genome shotgun sequence
NZ_MKKI01000033.13	0	0	Propionibacterium freudenreichii subsp. shermanii isolate Propionibacterium_freudenreinchii, whole genome shotgun sequence
NZ_MKKI01000034.13	0	0	Propionibacterium freudenreichii subsp. shermanii isolate Propionibacterium_freudenreinchii, whole genome shotgun sequence
NZ_MKKI01000035.13	0	0	Propionibacterium freudenreichii subsp. shermanii isolate Propionibacterium_freudenreinchii, whole genome shotgun sequence
NZ_MKKI01000036.13	0	0	Propionibacterium freudenreichii subsp. shermanii isolate Propionibacterium_freudenreinchii, whole genome shotgun sequence
NZ_MKKI01000037.13	0	0	Propionibacterium freudenreichii subsp. shermanii isolate Propionibacterium_freudenreinchii, whole genome shotgun sequence
NZ_MKKI01000038.13	0	0	Propionibacterium freudenreichii subsp. shermanii isolate Propionibacterium_freudenreinchii, whole genome shotgun sequence
NZ_MKKI01000039.13	0	0	Propionibacterium freudenreichii subsp. shermanii isolate Propionibacterium_freudenreinchii, whole genome shotgun sequence
NZ_MKKI01000040.13	0	0	Propionibacterium freudenreichii subsp. shermanii isolate Propionibacterium_freudenreinchii, whole genome shotgun sequence
NZ_MKKI01000041.13	0	0	Propionibacterium freudenreichii subsp. shermanii isolate Propionibacterium_freudenreinchii, whole genome shotgun sequence
NZ_MKKI01000042.13	0	0	Propionibacterium freudenreichii subsp. shermanii isolate Propionibacterium_freudenreinchii, whole genome shotgun sequence
NZ_MKKI01000043.13	0	0	Propionibacterium freudenreichii subsp. shermanii isolate Propionibacterium_freudenreinchii, whole genome shotgun sequence
NZ_MKKI01000044.13	0	0	Propionibacterium freudenreichii subsp. shermanii isolate Propionibacterium_freudenreinchii, whole genome shotgun sequence
NZ_MKKI01000045.13	0	0	Propionibacterium freudenreichii subsp. shermanii isolate Propionibacterium_freudenreinchii, whole genome shotgun sequence
NZ_MKKI01000046.13	0	0	Propionibacterium freudenreichii subsp. shermanii isolate Propionibacterium_freudenreinchii, whole genome shotgun sequence
NZ_PQMI01000001.13	0	0	Propionibacterium freudenreichii subsp. shermanii isolate Propionibacterium_freudenreinchii, whole genome shotgun sequence
NZ_PQMI01000010.13	0	0	Propionibacterium freudenreichii subsp. shermanii isolate Propionibacterium_freudenreinchii, whole genome shotgun sequence
NZ_PQMI01000011.13	0	0	Propionibacterium freudenreichii subsp. shermanii isolate Propionibacterium_freudenreinchii, whole genome shotgun sequence
NZ_PQMI01000012.13	0	0	Propionibacterium freudenreichii subsp. shermanii isolate Propionibacterium_freudenreinchii, whole genome shotgun sequence
NZ_PQMI01000013.13	0	0	Propionibacterium freudenreichii subsp. shermanii isolate Propionibacterium_freudenreinchii, whole genome shotgun sequence
NZ_PQMI01000014.13	0	0	Propionibacterium freudenreichii subsp. shermanii isolate Propionibacterium_freudenreinchii, whole genome shotgun sequence
NZ_PQMI01000015.13	0	0	Propionibacterium freudenreichii subsp. shermanii isolate Propionibacterium_freudenreinchii, whole genome shotgun sequence
NZ_PQMI01000002.13	0	0	Propionibacterium freudenreichii subsp. shermanii isolate Propionibacterium_freudenreinchii, whole genome shotgun sequence
NZ_PQMI01000003.13	0	0	Propionibacterium freudenreichii subsp. shermanii isolate Propionibacterium_freudenreinchii, whole genome shotgun sequence
NZ_PQMI01000004.13	0	0	Propionibacterium freudenreichii subsp. shermanii isolate Propionibacterium_freudenreinchii, whole genome shotgun sequence
NZ_PQMI01000005.13	0	0	Propionibacterium freudenreichii subsp. shermanii isolate Propionibacterium_freudenreinchii, whole genome shotgun sequence
NZ_PQMI01000006.13	0	0	Propionibacterium freudenreichii subsp. shermanii isolate Propionibacterium_freudenreinchii, whole genome shotgun sequence
NZ_PQMI01000007.13	0	0	Propionibacterium freudenreichii subsp. shermanii isolate Propionibacterium_freudenreinchii, whole genome shotgun sequence
NZ_PQMI01000008.13	0	0	Propionibacterium freudenreichii subsp. shermanii isolate Propionibacterium_freudenreinchii, whole genome shotgun sequence
NZ_PQMI01000009.13	0	0	Propionibacterium freudenreichii subsp. shermanii isolate Propionibacterium_freudenreinchii, whole genome shotgun sequence
NZ_PQMR01000001.13	0	0	Propionibacterium freudenreichii subsp. shermanii isolate Propionibacterium_freudenreinchii, whole genome shotgun sequence
NZ_PQMR01000010.13	0	0	Propionibacterium freudenreichii subsp. shermanii isolate Propionibacterium_freudenreinchii, whole genome shotgun sequence
NZ_PQMR01000011.13	0	0	Propionibacterium freudenreichii subsp. shermanii isolate Propionibacterium_freudenreinchii, whole genome shotgun sequence
NZ_PQMR01000012.13	0	0	Propionibacterium freudenreichii subsp. shermanii isolate Propionibacterium_freudenreinchii, whole genome shotgun sequence
NZ_PQMR01000013.13	0	0	Propionibacterium freudenreichii subsp. shermanii isolate Propionibacterium_freudenreinchii, whole genome shotgun sequence
NZ_PQMR01000014.13	0	0	Propionibacterium freudenreichii subsp. shermanii isolate Propionibacterium_freudenreinchii, whole genome shotgun sequence
NZ_PQMR01000015.13	0	0	Propionibacterium freudenreichii subsp. shermanii isolate Propionibacterium_freudenreinchii, whole genome shotgun sequence
NZ_PQMR01000016.13	0	0	Propionibacterium freudenreichii subsp. shermanii isolate Propionibacterium_freudenreinchii, whole genome shotgun sequence
NZ_PQMR01000017.13	0	0	Propionibacterium freudenreichii subsp. shermanii isolate Propionibacterium_freudenreinchii, whole genome shotgun sequence
NZ_PQMR01000018.13	0	0	Propionibacterium freudenreichii subsp. shermanii isolate Propionibacterium_freudenreinchii, whole genome shotgun sequence
NZ_PQMR01000019.13	0	0	Propionibacterium freudenreichii subsp. shermanii isolate Propionibacterium_freudenreinchii, whole genome shotgun sequence
NZ_PQMR01000002.13	0	0	Propionibacterium freudenreichii subsp. shermanii isolate Propionibacterium_freudenreinchii, whole genome shotgun sequence
NZ_PQMR01000020.13	0	0	Propionibacterium freudenreichii subsp. shermanii isolate Propionibacterium_freudenreinchii, whole genome shotgun sequence
NZ_PQMR01000021.13	0	0	Propionibacterium freudenreichii subsp. shermanii isolate Propionibacterium_freudenreinchii, whole genome shotgun sequence
NZ_PQMR01000022.13	0	0	Propionibacterium freudenreichii subsp. shermanii isolate Propionibacterium_freudenreinchii, whole genome shotgun sequence
NZ_PQMR01000023.13	0	0	Propionibacterium freudenreichii subsp. shermanii isolate Propionibacterium_freudenreinchii, whole genome shotgun sequence
NZ_PQMR01000024.13	0	0	Propionibacterium freudenreichii subsp. shermanii isolate Propionibacterium_freudenreinchii, whole genome shotgun sequence
NZ_PQMR01000003.13	0	0	Propionibacterium freudenreichii subsp. shermanii isolate Propionibacterium_freudenreinchii, whole genome shotgun sequence
NZ_PQMR01000004.13	0	0	Propionibacterium freudenreichii subsp. shermanii isolate Propionibacterium_freudenreinchii, whole genome shotgun sequence
NZ_PQMR01000005.13	0	0	Propionibacterium freudenreichii subsp. shermanii isolate Propionibacterium_freudenreinchii, whole genome shotgun sequence
NZ_PQMR01000006.13	0	0	Propionibacterium freudenreichii subsp. shermanii isolate Propionibacterium_freudenreinchii, whole genome shotgun sequence
NZ_PQMR01000007.13	0	0	Propionibacterium freudenreichii subsp. shermanii isolate Propionibacterium_freudenreinchii, whole genome shotgun sequence
NZ_PQMR01000008.13	0	0	Propionibacterium freudenreichii subsp. shermanii isolate Propionibacterium_freudenreinchii, whole genome shotgun sequence
NZ_PQMR01000009.13	0	0	Propionibacterium freudenreichii subsp. shermanii isolate Propionibacterium_freudenreinchii, whole genome shotgun sequence
NZ_WBZI01000001.13	0	0	Propionibacterium freudenreichii subsp. shermanii isolate Propionibacterium_freudenreinchii, whole genome shotgun sequence
NZ_WBZI01000002.13	0	0	Propionibacterium freudenreichii subsp. shermanii isolate Propionibacterium_freudenreinchii, whole genome shotgun sequence
NZ_WBZI01000003.13	0	0	Propionibacterium freudenreichii subsp. shermanii isolate Propionibacterium_freudenreinchii, whole genome shotgun sequence
NZ_WBZI01000004.13	0	0	Propionibacterium freudenreichii subsp. shermanii isolate Propionibacterium_freudenreinchii, whole genome shotgun sequence
NZ_WBZI01000005.13	0	0	Propionibacterium freudenreichii subsp. shermanii isolate Propionibacterium_freudenreinchii, whole genome shotgun sequence
NZ_WBZI01000006.13	0	0	Propionibacterium freudenreichii subsp. shermanii isolate Propionibacterium_freudenreinchii, whole genome shotgun sequence
NZ_WBZI01000007.13	0	0	Propionibacterium freudenreichii subsp. shermanii isolate Propionibacterium_freudenreinchii, whole genome shotgun sequence
NZ_WBZI01000008.13	0	0	Propionibacterium freudenreichii subsp. shermanii isolate Propionibacterium_freudenreinchii, whole genome shotgun sequence
NZ_CP061032.13	0	0	Propionibacterium freudenreichii subsp. shermanii isolate Propionibacterium_freudenreinchii, whole genome shotgun sequence
NZ_WIAS01000001.13	0	0	Propionibacterium freudenreichii subsp. shermanii isolate Propionibacterium_freudenreinchii, whole genome shotgun sequence
NZ_WIAS01000010.13	0	0	Propionibacterium freudenreichii subsp. shermanii isolate Propionibacterium_freudenreinchii, whole genome shotgun sequence
NZ_WIAS01000011.13	0	0	Propionibacterium freudenreichii subsp. shermanii isolate Propionibacterium_freudenreinchii, whole genome shotgun sequence
NZ_WIAS01000012.13	0	0	Propionibacterium freudenreichii subsp. shermanii isolate Propionibacterium_freudenreinchii, whole genome shotgun sequence
NZ_WIAS01000013.13	0	0	Propionibacterium freudenreichii subsp. shermanii isolate Propionibacterium_freudenreinchii, whole genome shotgun sequence
NZ_WIAS01000014.13	0	0	Propionibacterium freudenreichii subsp. shermanii isolate Propionibacterium_freudenreinchii, whole genome shotgun sequence
NZ_WIAS01000015.13	0	0	Propionibacterium freudenreichii subsp. shermanii isolate Propionibacterium_freudenreinchii, whole genome shotgun sequence
NZ_WIAS01000002.13	0	0	Propionibacterium freudenreichii subsp. shermanii isolate Propionibacterium_freudenreinchii, whole genome shotgun sequence
NZ_WIAS01000003.13	0	0	Propionibacterium freudenreichii subsp. shermanii isolate Propionibacterium_freudenreinchii, whole genome shotgun sequence
NZ_WIAS01000004.13	0	0	Propionibacterium freudenreichii subsp. shermanii isolate Propionibacterium_freudenreinchii, whole genome shotgun sequence
NZ_WIAS01000005.13	0	0	Propionibacterium freudenreichii subsp. shermanii isolate Propionibacterium_freudenreinchii, whole genome shotgun sequence
NZ_WIAS01000006.13	0	0	Propionibacterium freudenreichii subsp. shermanii isolate Propionibacterium_freudenreinchii, whole genome shotgun sequence
NZ_WIAS01000007.13	0	0	Propionibacterium freudenreichii subsp. shermanii isolate Propionibacterium_freudenreinchii, whole genome shotgun sequence
NZ_WIAS01000008.13	0	0	Propionibacterium freudenreichii subsp. shermanii isolate Propionibacterium_freudenreinchii, whole genome shotgun sequence
NZ_WIAS01000009.13	0	0	Propionibacterium freudenreichii subsp. shermanii isolate Propionibacterium_freudenreinchii, whole genome shotgun sequence
NZ_PDHB01000001.13	0	0	Propionibacterium freudenreichii subsp. shermanii isolate Propionibacterium_freudenreinchii, whole genome shotgun sequence
NZ_PDHB01000013.13	0	0	Propionibacterium freudenreichii subsp. shermanii isolate Propionibacterium_freudenreinchii, whole genome shotgun sequence
NZ_PDHB01000014.13	0	0	Propionibacterium freudenreichii subsp. shermanii isolate Propionibacterium_freudenreinchii, whole genome shotgun sequence
NZ_PDHB01000015.13	0	0	Propionibacterium freudenreichii subsp. shermanii isolate Propionibacterium_freudenreinchii, whole genome shotgun sequence
NZ_PDHB01000012.13	0	0	Propionibacterium freudenreichii subsp. shermanii isolate Propionibacterium_freudenreinchii, whole genome shotgun sequence
NZ_PDHB01000008.13	0	0	Propionibacterium freudenreichii subsp. shermanii isolate Propionibacterium_freudenreinchii, whole genome shotgun sequence
NZ_PDHB01000019.13	0	0	Propionibacterium freudenreichii subsp. shermanii isolate Propionibacterium_freudenreinchii, whole genome shotgun sequence
NZ_PDHB01000003.13	0	0	Propionibacterium freudenreichii subsp. shermanii isolate Propionibacterium_freudenreinchii, whole genome shotgun sequence
NZ_PDHB01000005.13	0	0	Propionibacterium freudenreichii subsp. shermanii isolate Propionibacterium_freudenreinchii, whole genome shotgun sequence
NZ_PDHB01000010.13	0	0	Propionibacterium freudenreichii subsp. shermanii isolate Propionibacterium_freudenreinchii, whole genome shotgun sequence
NZ_PDHB01000009.13	0	0	Propionibacterium freudenreichii subsp. shermanii isolate Propionibacterium_freudenreinchii, whole genome shotgun sequence
NZ_PDHB01000018.13	0	0	Propionibacterium freudenreichii subsp. shermanii isolate Propionibacterium_freudenreinchii, whole genome shotgun sequence
NZ_PDHB01000002.13	0	0	Propionibacterium freudenreichii subsp. shermanii isolate Propionibacterium_freudenreinchii, whole genome shotgun sequence
NZ_PDHB01000011.13	0	0	Propionibacterium freudenreichii subsp. shermanii isolate Propionibacterium_freudenreinchii, whole genome shotgun sequence
NZ_PDHB01000004.13	0	0	Propionibacterium freudenreichii subsp. shermanii isolate Propionibacterium_freudenreinchii, whole genome shotgun sequence
NZ_PDHB01000016.13	0	0	Propionibacterium freudenreichii subsp. shermanii isolate Propionibacterium_freudenreinchii, whole genome shotgun sequence
NZ_PDHB01000006.13	0	0	Propionibacterium freudenreichii subsp. shermanii isolate Propionibacterium_freudenreinchii, whole genome shotgun sequence
NZ_PDHB01000017.13	0	0	Propionibacterium freudenreichii subsp. shermanii isolate Propionibacterium_freudenreinchii, whole genome shotgun sequence
NZ_PDHB01000007.13	0	0	Propionibacterium freudenreichii subsp. shermanii isolate Propionibacterium_freudenreinchii, whole genome shotgun sequence
NZ_JAAKDO01000001	0	0	Propionibacterium freudenreichii subsp. shermanii isolate Propionibacterium_freudenreinchii, whole genome shotgun sequence
NZ_JAAKDO01000001	0	0	Propionibacterium freudenreichii subsp. shermanii isolate Propionibacterium_freudenreinchii, whole genome shotgun sequence
NZ_JAAKDO01000001	0	0	Propionibacterium freudenreichii subsp. shermanii isolate Propionibacterium_freudenreinchii, whole genome shotgun sequence
NZ_JAAKDO01000001	0	0	Propionibacterium freudenreichii subsp. shermanii isolate Propionibacterium_freudenreinchii, whole genome shotgun sequence
NZ_JAAKDO01000001	0	0	Propionibacterium freudenreichii subsp. shermanii isolate Propionibacterium_freudenreinchii, whole genome shotgun sequence
NZ_JAAKDO01000001	0	0	Propionibacterium freudenreichii subsp. shermanii isolate Propionibacterium_freudenreinchii, whole genome shotgun sequence
NZ_JAAKDO01000001	0	0	Propionibacterium freudenreichii subsp. shermanii isolate Propionibacterium_freudenreinchii, whole genome shotgun sequence
NZ_JAAKDO01000001	0	0	Propionibacterium freudenreichii subsp. shermanii isolate Propionibacterium_freudenreinchii, whole genome shotgun sequence
NZ_JAAKDO01000001	0	0	Propionibacterium freudenreichii subsp. shermanii isolate Propionibacterium_freudenreinchii, whole genome shotgun sequence
NZ_JAAKDO01000002	0	0	Propionibacterium freudenreichii subsp. shermanii isolate Propionibacterium_freudenreinchii, whole genome shotgun sequence
NZ_JAAKDO01000000	0	0	Propionibacterium freudenreichii subsp. shermanii isolate Propionibacterium_freudenreinchii, whole genome shotgun sequence
NZ_JAAKDO01000002	0	0	Propionibacterium freudenreichii subsp. shermanii isolate Propionibacterium_freudenreinchii, whole genome shotgun sequence
NZ_JAAKDO01000000	0	0	Propionibacterium freudenreichii subsp. shermanii isolate Propionibacterium_freudenreinchii, whole genome shotgun sequence
NZ_JAAKDO01000000	0	0	Propionibacterium freudenreichii subsp. shermanii isolate Propionibacterium_freudenreinchii, whole genome shotgun sequence
NZ_JAAKDO01000000	0	0	Propionibacterium freudenreichii subsp. shermanii isolate Propionibacterium_freudenreinchii, whole genome shotgun sequence
NZ_JAAKDO01000000	0	0	Propionibacterium freudenreichii subsp. shermanii isolate Propionibacterium_freudenreinchii, whole genome shotgun sequence
NZ_JAAKDO01000000	0	0	Propionibacterium freudenreichii subsp. shermanii isolate Propionibacterium_freudenreinchii, whole genome shotgun sequence
NZ_JAAKDO01000000	0	0	Propionibacterium freudenreichii subsp. shermanii isolate Propionibacterium_freudenreinchii, whole genome shotgun sequence
NZ_JAAKDO01000000	0	0	Propionibacterium freudenreichii subsp. shermanii isolate Propionibacterium_freudenreinchii, whole genome shotgun sequence
NZ_JAAKDO01000000	0	0	Propionibacterium freudenreichii subsp. shermanii isolate Propionibacterium_freudenreinchii, whole genome shotgun sequence
NZ_JAAKDO01000001	0	0	Propionibacterium freudenreichii subsp. shermanii isolate Propionibacterium_freudenreinchii, whole genome shotgun sequence
NZ_MLCQ01000029.13	0	0	Propionibacterium freudenreichii subsp. shermanii isolate Propionibacterium_freudenreinchii, whole genome shotgun sequence
NZ_MLCQ01000015.13	0	0	Propionibacterium freudenreichii subsp. shermanii isolate Propionibacterium_freudenreinchii, whole genome shotgun sequence
NZ_MLCQ01000006.13	0	0	Propionibacterium freudenreichii subsp. shermanii isolate Propionibacterium_freudenreinchii, whole genome shotgun sequence
NZ_MLCQ01000030.13	0	0	Propionibacterium freudenreichii subsp. shermanii isolate Propionibacterium_freudenreinchii, whole genome shotgun sequence
NZ_MLCQ01000004.13	0	0	Propionibacterium freudenreichii subsp. shermanii isolate Propionibacterium_freudenreinchii, whole genome shotgun sequence
NZ_MLCQ01000012.13	0	0	Propionibacterium freudenreichii subsp. shermanii isolate Propionibacterium_freudenreinchii, whole genome shotgun sequence
NZ_MLCQ01000008.13	0	0	Propionibacterium freudenreichii subsp. shermanii isolate Propionibacterium_freudenreinchii, whole genome shotgun sequence
NZ_MLCQ01000002.13	0	0	Propionibacterium freudenreichii subsp. shermanii isolate Propionibacterium_freudenreinchii, whole genome shotgun sequence
NZ_MLCQ01000001.13	0	0	Propionibacterium freudenreichii subsp. shermanii isolate Propionibacterium_freudenreinchii, whole genome shotgun sequence
NZ_MLCQ01000005.13	0	0	Propionibacterium freudenreichii subsp. shermanii isolate Propionibacterium_freudenreinchii, whole genome shotgun sequence
NZ_MLCQ01000014.13	0	0	Propionibacterium freudenreichii subsp. shermanii isolate Propionibacterium_freudenreinchii, whole genome shotgun sequence
NZ_MLCQ01000017.13	0	0	Propionibacterium freudenreichii subsp. shermanii isolate Propionibacterium_freudenreinchii, whole genome shotgun sequence
NZ_MLCQ01000011.13	0	0	Propionibacterium freudenreichii subsp. shermanii isolate Propionibacterium_freudenreinchii, whole genome shotgun sequence
NZ_MLCQ01000009.13	0	0	Propionibacterium freudenreichii subsp. shermanii isolate Propionibacterium_freudenreinchii, whole genome shotgun sequence
NZ_MLCQ01000016.13	0	0	Propionibacterium freudenreichii subsp. shermanii isolate Propionibacterium_freudenreinchii, whole genome shotgun sequence
NZ_MLCQ01000013.13	0	0	Propionibacterium freudenreichii subsp. shermanii isolate Propionibacterium_freudenreinchii, whole genome shotgun sequence
NZ_MLCQ01000020.13	0	0	Propionibacterium freudenreichii subsp. shermanii isolate Propionibacterium_freudenreinchii, whole genome shotgun sequence
NZ_MLCQ01000021.13	0	0	Propionibacterium freudenreichii subsp. shermanii isolate Propionibacterium_freudenreinchii, whole genome shotgun sequence
NZ_MLCQ01000023.13	0	0	Propionibacterium freudenreichii subsp. shermanii isolate Propionibacterium_freudenreinchii, whole genome shotgun sequence
NZ_MLCQ01000024.13	0	0	Propionibacterium freudenreichii subsp. shermanii isolate Propionibacterium_freudenreinchii, whole genome shotgun sequence
NZ_MLCQ01000031.13	0	0	Propionibacterium freudenreichii subsp. shermanii isolate Propionibacterium_freudenreinchii, whole genome shotgun sequence
NZ_MLCQ01000026.13	0	0	Propionibacterium freudenreichii subsp. shermanii isolate Propionibacterium_freudenreinchii, whole genome shotgun sequence
NZ_MLCQ01000022.13	0	0	Propionibacterium freudenreichii subsp. shermanii isolate Propionibacterium_freudenreinchii, whole genome shotgun sequence
NZ_MLCQ01000027.13	0	0	Propionibacterium freudenreichii subsp. shermanii isolate Propionibacterium_freudenreinchii, whole genome shotgun sequence
NZ_MLCQ01000028.13	0	0	Propionibacterium freudenreichii subsp. shermanii isolate Propionibacterium_freudenreinchii, whole genome shotgun sequence
NZ_MLCQ01000019.13	0	0	Propionibacterium freudenreichii subsp. shermanii isolate Propionibacterium_freudenreinchii, whole genome shotgun sequence
NZ_MLCQ01000018.13	0	0	Propionibacterium freudenreichii subsp. shermanii isolate Propionibacterium_freudenreinchii, whole genome shotgun sequence
NZ_MLCQ01000010.13	0	0	Propionibacterium freudenreichii subsp. shermanii isolate Propionibacterium_freudenreinchii, whole genome shotgun sequence
NZ_MLCQ01000003.13	0	0	Propionibacterium freudenreichii subsp. shermanii isolate Propionibacterium_freudenreinchii, whole genome shotgun sequence
NZ_MLCQ01000025.13	0	0	Propionibacterium freudenreichii subsp. shermanii isolate Propionibacterium_freudenreinchii, whole genome shotgun sequence
NZ_MLCQ01000007.13	0	0	Propionibacterium freudenreichii subsp. shermanii isolate Propionibacterium_freudenreinchii, whole genome shotgun sequence
NZ_JVOW01000002.13	0	0	Propionibacterium freudenreichii subsp. shermanii isolate Propionibacterium_freudenreinchii, whole genome shotgun sequence
NZ_JVOW01000003.13	0	0	Propionibacterium freudenreichii subsp. shermanii isolate Propionibacterium_freudenreinchii, whole genome shotgun sequence
NZ_JVOW01000004.13	0	0	Propionibacterium freudenreichii subsp. shermanii isolate Propionibacterium_freudenreinchii, whole genome shotgun sequence
NZ_JVOW01000005.13	0	0	Propionibacterium freudenreichii subsp. shermanii isolate Propionibacterium_freudenreinchii, whole genome shotgun sequence
NZ_JVOW01000006.13	0	0	Propionibacterium freudenreichii subsp. shermanii isolate Propionibacterium_freudenreinchii, whole genome shotgun sequence
NZ_JVOW01000007.13	0	0	Propionibacterium freudenreichii subsp. shermanii isolate Propionibacterium_freudenreinchii, whole genome shotgun sequence
NZ_JVOW01000008.13	0	0	Propionibacterium freudenreichii subsp. shermanii isolate Propionibacterium_freudenreinchii, whole genome shotgun sequence
NZ_JVOW01000009.13	0	0	Propionibacterium freudenreichii subsp. shermanii isolate Propionibacterium_freudenreinchii, whole genome shotgun sequence
NZ_JVOW01000010.13	0	0	Propionibacterium freudenreichii subsp. shermanii isolate Propionibacterium_freudenreinchii, whole genome shotgun sequence
NZ_JVOW01000011.13	0	0	Propionibacterium freudenreichii subsp. shermanii isolate Propionibacterium_freudenreinchii, whole genome shotgun sequence
NZ_JVOW01000012.13	0	0	Propionibacterium freudenreichii subsp. shermanii isolate Propionibacterium_freudenreinchii, whole genome shotgun sequence
NZ_JVOW01000013.13	0	0	Propionibacterium freudenreichii subsp. shermanii isolate Propionibacterium_freudenreinchii, whole genome shotgun sequence
NZ_JVOW01000014.13	0	0	Propionibacterium freudenreichii subsp. shermanii isolate Propionibacterium_freudenreinchii, whole genome shotgun sequence
NZ_JVOW01000015.13	0	0	Propionibacterium freudenreichii subsp. shermanii isolate Propionibacterium_freudenreinchii, whole genome shotgun sequence
NZ_JVOW01000016.13	0	0	Propionibacterium freudenreichii subsp. shermanii isolate Propionibacterium_freudenreinchii, whole genome shotgun sequence
NZ_JVOW01000017.13	0	0	Propionibacterium freudenreichii subsp. shermanii isolate Propionibacterium_freudenreinchii, whole genome shotgun sequence
NZ_JVOW01000018.13	0	0	Propionibacterium freudenreichii subsp. shermanii isolate Propionibacterium_freudenreinchii, whole genome shotgun sequence
NZ_JVOW01000019.13	0	0	Propionibacterium freudenreichii subsp. shermanii isolate Propionibacterium_freudenreinchii, whole genome shotgun sequence
NZ_JVOW01000020.13	0	0	Propionibacterium freudenreichii subsp. shermanii isolate Propionibacterium_freudenreinchii, whole genome shotgun sequence
NZ_JVOW01000021.13	0	0	Acidipropionibacterium jensenii strain JS279 chromosome, complete genome
NZ_JVOW01000022.13	0	0	Cutibacterium acnes strain 09-193 HBRU6_contig000001, whole genome shotgun sequence
NZ_JVOW01000023.13	0	0	Cutibacterium acnes strain 09-193 HBRU6_contig000002, whole genome shotgun sequence
NZ_JVOW01000024.13	0	0	Cutibacterium acnes strain 09-193 HBRU6_contig000003, whole genome shotgun sequence
NZ_JVOW01000025.13	0	0	Cutibacterium acnes strain 09-193 HBRU6_contig000004, whole genome shotgun sequence
NZ_JVOW01000026.13	0	0	Cutibacterium acnes strain 09-193 HBRU6_contig000005, whole genome shotgun sequence
NZ_JVOW01000027.13	0	0	Cutibacterium acnes strain 09-193 HBRU6_contig000006, whole genome shotgun sequence
NZ_JVOW01000028.13	0	0	Cutibacterium acnes strain 09-193 HBRU6_contig000007, whole genome shotgun sequence
NZ_JVOW01000029.13	0	0	Cutibacterium acnes strain 09-193 HBRU6_contig000008, whole genome shotgun sequence
NZ_JVOW01000030.13	0	0	Cutibacterium acnes strain 09-193 HBRU6_contig000009, whole genome shotgun sequence
NZ_JVOW01000031.13	0	0	Cutibacterium acnes strain 09-193 HBRU6_contig000010, whole genome shotgun sequence
NZ_JVOW01000032.13	0	0	Cutibacterium acnes strain 09-193 HBRU6_contig000011, whole genome shotgun sequence
NZ_JVOW01000033.13	0	0	Cutibacterium acnes strain 09-193 HBRU6_contig000012, whole genome shotgun sequence
NZ_JVOW01000034.13	0	0	Cutibacterium acnes strain 09-193 HBRU6_contig000016, whole genome shotgun sequence
NZ_JVOW01000035.13	0	0	Cutibacterium acnes strain 09-193 HBRU6_contig000040, whole genome shotgun sequence
NZ_JVOW01000036.13	0	0	Propionibacterium freudenreichii subsp. freudenreichii strain 20271T chromosome, complete genome
NZ_JVOW01000001.13	0	0	Cutibacterium acnes strain T70038 Contig_1_P15-186_ConsensusSequences, whole genome shotgun sequence
NZ_JVIP01000004.13	0	0	Cutibacterium acnes strain T70038 Contig_2_P15-186_ConsensusSequences, whole genome shotgun sequence
NZ_JVIP01000005.13	0	0	Cutibacterium acnes strain T70038 Contig_3_P15-186_ConsensusSequences, whole genome shotgun sequence
NZ_JVIP01000006.13	0	0	Cutibacterium acnes strain T70038 Contig_4_P15-186_ConsensusSequences, whole genome shotgun sequence
NZ_JVIP01000007.13	0	0	Cutibacterium acnes strain T70038 Contig_5_P15-186_ConsensusSequences, whole genome shotgun sequence
NZ_JVIP01000008.13	0	0	Tessaracoccus sp. MC1756 Scaffold10_1, whole genome shotgun sequence
NZ_JVIP01000009.13	0	0	Tessaracoccus sp. MC1756 Scaffold11_1, whole genome shotgun sequence
NZ_JVIP01000010.13	0	0	Tessaracoccus sp. MC1756 Scaffold12_1, whole genome shotgun sequence
NZ_JVIP01000011.13	0	0	Tessaracoccus sp. MC1756 Scaffold13_1, whole genome shotgun sequence
NZ_JVIP01000012.13	0	0	Tessaracoccus sp. MC1756 Scaffold14_1, whole genome shotgun sequence
NZ_JVIP01000001.13	0	0	Tessaracoccus sp. MC1756 Scaffold1_1, whole genome shotgun sequence
NZ_JVIP01000013.13	0	0	Tessaracoccus sp. MC1756 Scaffold2_1, whole genome shotgun sequence
NZ_JVIP01000014.13	0	0	Tessaracoccus sp. MC1756 Scaffold3_1, whole genome shotgun sequence
NZ_JVIP01000015.13	0	0	Tessaracoccus sp. MC1756 Scaffold4_1, whole genome shotgun sequence
NZ_JVIP01000016.13	0	0	Tessaracoccus sp. MC1756 Scaffold5_1, whole genome shotgun sequence
NZ_JVIP01000017.13	0	0	Tessaracoccus sp. MC1756 Scaffold6_1, whole genome shotgun sequence
NZ_JVIP01000018.13	0	0	Tessaracoccus sp. MC1756 Scaffold7_1, whole genome shotgun sequence
NZ_JVIP01000019.13	0	0	Tessaracoccus sp. MC1756 Scaffold8_1, whole genome shotgun sequence
NZ_JVIP01000020.13	0	0	Tessaracoccus sp. MC1756 Scaffold9_1, whole genome shotgun sequence
NZ_JVIP01000021.13	0	0	Cutibacterium acnes strain P15-186 Contig_1_P15-186_ConsensusSequences, whole genome shotgun sequence
NZ_JVIP01000022.13	0	0	Cutibacterium acnes strain P15-186 Contig_2_P15-186_ConsensusSequences, whole genome shotgun sequence
NZ_JVIP01000023.13	0	0	Cutibacterium acnes strain P15-186 Contig_3_P15-186_ConsensusSequences, whole genome shotgun sequence
NZ_JVIP01000024.13	0	0	Cutibacterium acnes strain P15-186 Contig_4_P15-186_ConsensusSequences, whole genome shotgun sequence
NZ_JVIP01000025.13	0	0	Cutibacterium acnes strain P15-186 Contig_5_P15-186_ConsensusSequences, whole genome shotgun sequence
NZ_JVIP01000026.13	0	0	Acidipropionibacterium acidipropionici ATCC 4875, complete sequence
NZ_JVIP01000027.13	0	0	Propionibacterium freudenreichii isolate PFRJS8 chromosome I
NZ_JVIP01000028.13	0	0	Cutibacterium acnes strain P15-181 Contig_10_P15-181_ConsensusSequences, whole genome shotgun sequence
NZ_JVIP01000029.13	0	0	Cutibacterium acnes strain P15-181 Contig_11_P15-181_ConsensusSequences, whole genome shotgun sequence
NZ_JVIP01000030.13	0	0	Cutibacterium acnes strain P15-181 Contig_12_P15-181_ConsensusSequences, whole genome shotgun sequence
NZ_JVIP01000031.13	0	0	Cutibacterium acnes strain P15-181 Contig_13_P15-181_ConsensusSequences, whole genome shotgun sequence
NZ_JVIP01000032.13	0	0	Cutibacterium acnes strain P15-181 Contig_14_P15-181_ConsensusSequences, whole genome shotgun sequence
NZ_JVIP01000033.13	0	0	Cutibacterium acnes strain P15-181 Contig_15_P15-181_ConsensusSequences, whole genome shotgun sequence
NZ_JVIP01000034.13	0	0	Cutibacterium acnes strain P15-181 Contig_16_P15-181_ConsensusSequences, whole genome shotgun sequence
NZ_JVIP01000035.13	0	0	Cutibacterium acnes strain P15-181 Contig_17_P15-181_ConsensusSequences, whole genome shotgun sequence
NZ_JVIP01000036.13	0	0	Cutibacterium acnes strain P15-181 Contig_18_P15-181_ConsensusSequences, whole genome shotgun sequence
NZ_JVIP01000037.13	0	0	Cutibacterium acnes strain P15-181 Contig_19_P15-181_ConsensusSequences, whole genome shotgun sequence
NZ_JVIP01000038.13	0	0	Cutibacterium acnes strain P15-181 Contig_1_P15-181_ConsensusSequences, whole genome shotgun sequence
NZ_JVIP01000039.13	0	0	Cutibacterium acnes strain P15-181 Contig_20_P15-181_ConsensusSequences, whole genome shotgun sequence
NZ_JVIP01000040.13	0	0	Cutibacterium acnes strain P15-181 Contig_21_P15-181_ConsensusSequences, whole genome shotgun sequence
NZ_JVIP01000041.13	0	0	Cutibacterium acnes strain P15-181 Contig_22_P15-181_ConsensusSequences, whole genome shotgun sequence
NZ_JVIP01000042.13	0	0	Cutibacterium acnes strain P15-181 Contig_23_P15-181_ConsensusSequences, whole genome shotgun sequence
NZ_JVIP01000043.13	0	0	Cutibacterium acnes strain P15-181 Contig_2_P15-181_ConsensusSequences, whole genome shotgun sequence
NZ_JVIP01000044.13	0	0	Cutibacterium acnes strain P15-181 Contig_3_P15-181_ConsensusSequences, whole genome shotgun sequence
NZ_JVIP01000002.13	0	0	Cutibacterium acnes strain P15-181 Contig_4_P15-181_ConsensusSequences, whole genome shotgun sequence
NZ_JVIP01000003.13	0	0	Cutibacterium acnes strain P15-181 Contig_5_P15-181_ConsensusSequences, whole genome shotgun sequence
NZ_CP017639.13	0	0	Cutibacterium acnes strain P15-181 Contig_6_P15-181_ConsensusSequences, whole genome shotgun sequence
NZ_NSGL01000001.13	0	0	Cutibacterium acnes strain P15-181 Contig_7_P15-181_ConsensusSequences, whole genome shotgun sequence
NZ_NSGL01000002.13	0	0	Cutibacterium acnes strain P15-181 Contig_8_P15-181_ConsensusSequences, whole genome shotgun sequence
NZ_NSGL01000003.13	0	0	Cutibacterium acnes strain P15-181 Contig_9_P15-181_ConsensusSequences, whole genome shotgun sequence
NZ_NSGL01000004.13	0	0	Cutibacterium acnes strain M13605 Contig_1_consensus_sequence, whole genome shotgun sequence
NZ_NSGL01000005.13	0	0	Cutibacterium acnes strain M13605 Contig_2_consensus_sequence, whole genome shotgun sequence
NZ_NSGL01000006.13	0	0	Cutibacterium acnes strain M13605 Contig_3_consensus_sequence, whole genome shotgun sequence
NZ_NSGL01000007.13	0	0	Cutibacterium acnes strain M13605 Contig_4_consensus_sequence, whole genome shotgun sequence
NZ_NSGL01000008.13	0	0	Cutibacterium acnes strain M13605 Contig_5_consensus_sequence, whole genome shotgun sequence
NZ_NSGL01000009.13	0	0	Cutibacterium acnes strain M13605 Contig_6_consensus_sequence, whole genome shotgun sequence
NZ_NSGL01000010.13	0	0	Cutibacterium acnes strain T45801 Contig_1_P15-207_ConsensusSequences, whole genome shotgun sequence
NZ_NSGL01000011.13	0	0	Cutibacterium acnes strain T45801 Contig_2_P15-207_ConsensusSequences, whole genome shotgun sequence
NZ_NSGL01000012.13	0	0	Cutibacterium acnes strain T45801 Contig_3_P15-207_ConsensusSequences, whole genome shotgun sequence
NZ_NSGL01000013.13	0	0	Cutibacterium acnes strain T45801 Contig_4_P15-207_ConsensusSequences, whole genome shotgun sequence
NZ_CP046884.13	0	0	Cutibacterium acnes strain T45801 Contig_5_P15-207_ConsensusSequences, whole genome shotgun sequence
NZ_PDHG01000023.13	0	0	Cutibacterium acnes strain T45801 Contig_6_P15-207_ConsensusSequences, whole genome shotgun sequence
NZ_PDHG01000035.13	0	0	Propioniferax innocua strain DSM 8251 Ga0197512_11, whole genome shotgun sequence
NZ_PDHG01000003.13	0	0	Propioniferax innocua strain DSM 8251 Ga0197512_12, whole genome shotgun sequence
NZ_PDHG01000032.13	0	0	Propioniferax innocua strain DSM 8251 Ga0197512_13, whole genome shotgun sequence
NZ_PDHG01000001.13	0	0	Propioniferax innocua strain DSM 8251 Ga0197512_14, whole genome shotgun sequence
NZ_PDHG01000026.13	0	0	Propioniferax innocua strain DSM 8251 Ga0197512_15, whole genome shotgun sequence
NZ_PDHG01000008.13	0	0	Propioniferax innocua strain DSM 8251 Ga0197512_16, whole genome shotgun sequence
NZ_PDHG01000005.13	0	0	Propionibacterium acnes TypeIA2 P.acn31, complete genome
NZ_PDHG01000013.13	0	0	Cutibacterium acnes strain T17001 Contig_1_P15-180_ConsensusSequences, whole genome shotgun sequence
NZ_PDHG01000011.13	0	0	Cutibacterium acnes strain T17001 Contig_2_P15-180_ConsensusSequences, whole genome shotgun sequence
NZ_PDHG01000029.13	0	0	Cutibacterium acnes strain T17001 Contig_3_P15-180_ConsensusSequences, whole genome shotgun sequence
NZ_PDHG01000006.13	0	0	Cutibacterium acnes strain T17001 Contig_4_P15-180_ConsensusSequences, whole genome shotgun sequence
NZ_PDHG01000020.13	0	0	Cutibacterium acnes strain T17001 Contig_5_P15-180_ConsensusSequences, whole genome shotgun sequence
NZ_PDHG01000019.13	0	0	Cutibacterium acnes strain T17001 Contig_6_P15-180_ConsensusSequences, whole genome shotgun sequence
NZ_PDHG01000018.13	0	0	Cutibacterium acnes strain W65307 Contig_1_W65-307_ConsensusSequences, whole genome shotgun sequence
NZ_PDHG01000021.13	0	0	Cutibacterium acnes strain W65307 Contig_2_W65-307_ConsensusSequences, whole genome shotgun sequence
NZ_PDHG01000012.13	0	0	Cutibacterium acnes strain W65307 Contig_3_W65-307_ConsensusSequences, whole genome shotgun sequence
NZ_PDHG01000015.13	0	0	Cutibacterium acnes strain W65307 Contig_4_W65-307_ConsensusSequences, whole genome shotgun sequence
NZ_PDHG01000022.13	0	0	Cutibacterium acnes strain W65307 Contig_5_W65-307_ConsensusSequences, whole genome shotgun sequence
NZ_PDHG01000004.13	0	0	Cutibacterium acnes strain W65307 Contig_6_W65-307_ConsensusSequences, whole genome shotgun sequence
NZ_PDHG01000010.13	0	0	Cutibacterium acnes strain W65307 Contig_7_W65-307_ConsensusSequences, whole genome shotgun sequence
NZ_PDHG01000028.13	0	0	Cutibacterium acnes strain W65307 Contig_8_W65-307_ConsensusSequences, whole genome shotgun sequence
NZ_PDHG01000016.13	0	0	Propionibacterium freudenreichii strain CIRM-BIA 122, whole genome shotgun sequence
NZ_PDHG01000027.13	0	0	Propionibacterium freudenreichii strain CIRM-BIA 122, whole genome shotgun sequence
NZ_PDHG01000007.13	0	0	Propionibacterium freudenreichii strain CIRM-BIA 122, whole genome shotgun sequence
NZ_PDHG01000037.13	0	0	Propionibacterium freudenreichii strain CIRM-BIA 122, whole genome shotgun sequence
NZ_PDHG01000030.13	0	0	Propionibacterium freudenreichii strain CIRM-BIA 122, whole genome shotgun sequence
NZ_PDHG01000002.13	0	0	Propionibacterium freudenreichii strain CIRM-BIA 122, whole genome shotgun sequence
NZ_PDHG01000033.13	0	0	Propionibacterium freudenreichii strain CIRM-BIA 122, whole genome shotgun sequence
NZ_PDHG01000017.13	0	0	Propionibacterium freudenreichii strain CIRM-BIA 122, whole genome shotgun sequence
NZ_PDHG01000034.13	0	0	Propionibacterium freudenreichii strain CIRM-BIA 122, whole genome shotgun sequence
NZ_PDHG01000024.13	0	0	Propionibacterium freudenreichii strain CIRM-BIA 122, whole genome shotgun sequence
NZ_PDHG01000025.13	0	0	Propionibacterium freudenreichii strain CIRM-BIA 122, whole genome shotgun sequence
NZ_PDHG01000036.13	0	0	Propionibacterium freudenreichii strain CIRM-BIA 122, whole genome shotgun sequence
NZ_PDHG01000031.13	0	0	Propionibacterium freudenreichii strain CIRM-BIA 122, whole genome shotgun sequence
NZ_PDHG01000009.13	0	0	Propionibacterium freudenreichii strain CIRM-BIA 122, whole genome shotgun sequence
NZ_PDHG01000014.13	0	0	Propionibacterium freudenreichii strain CIRM-BIA 122, whole genome shotgun sequence
NZ_CP059404.13	0	0	Propionibacterium freudenreichii strain CIRM-BIA 122, whole genome shotgun sequence
NZ_PDHF01000045.14	0	0	Propionibacterium freudenreichii strain CIRM-BIA 122, whole genome shotgun sequence
NZ_PDHF01000037.14	0	0	Propionibacterium freudenreichii strain CIRM-BIA 122, whole genome shotgun sequence
NZ_PDHF01000038.14	0	0	Propionibacterium freudenreichii strain CIRM-BIA 122, whole genome shotgun sequence
NZ_PDHF01000020.14	0	0	Propionibacterium freudenreichii strain CIRM-BIA 122, whole genome shotgun sequence
NZ_PDHF01000043.14	0	0	Propionibacterium freudenreichii strain CIRM-BIA 122, whole genome shotgun sequence
NZ_PDHF01000029.14	0	0	Propionibacterium freudenreichii strain CIRM-BIA 122, whole genome shotgun sequence
NZ_PDHF01000047.14	0	0	Propionibacterium freudenreichii strain CIRM-BIA 122, whole genome shotgun sequence
NZ_PDHF01000039.14	0	0	Propionibacterium freudenreichii strain CIRM-BIA 122, whole genome shotgun sequence
NZ_PDHF01000002.14	0	0	Propionibacterium freudenreichii strain CIRM-BIA 122, whole genome shotgun sequence
NZ_PDHF01000022.14	0	0	Propionibacterium freudenreichii strain CIRM-BIA 122, whole genome shotgun sequence
NZ_PDHF01000017.14	0	0	Propionibacterium freudenreichii strain CIRM-BIA 122, whole genome shotgun sequence
NZ_PDHF01000018.14	0	0	Propionibacterium freudenreichii strain CIRM-BIA 122, whole genome shotgun sequence
NZ_PDHF01000025.14	0	0	Propionibacterium freudenreichii strain CIRM-BIA 122, whole genome shotgun sequence
NZ_PDHF01000026.14	0	0	Propionibacterium freudenreichii strain CIRM-BIA 122, whole genome shotgun sequence
NZ_PDHF01000027.14	0	0	Propionibacterium freudenreichii strain CIRM-BIA 122, whole genome shotgun sequence
NZ_PDHF01000007.14	0	0	Propionibacterium freudenreichii strain CIRM-BIA 122, whole genome shotgun sequence
NZ_PDHF01000024.14	0	0	Propionibacterium freudenreichii strain CIRM-BIA 122, whole genome shotgun sequence
NZ_PDHF01000034.14	0	0	Propionibacterium freudenreichii strain CIRM-BIA 122, whole genome shotgun sequence
NZ_PDHF01000019.14	0	0	Propionibacterium freudenreichii strain CIRM-BIA 122, whole genome shotgun sequence
NZ_PDHF01000048.14	0	0	Propionibacterium freudenreichii strain CIRM-BIA 122, whole genome shotgun sequence
NZ_PDHF01000041.14	0	0	Propionibacterium freudenreichii strain CIRM-BIA 122, whole genome shotgun sequence
NZ_PDHF01000050.14	0	0	Propionibacterium freudenreichii strain CIRM-BIA 122, whole genome shotgun sequence
NZ_PDHF01000003.14	0	0	Propionibacterium freudenreichii strain CIRM-BIA 122, whole genome shotgun sequence
NZ_PDHF01000006.14	0	0	Propionibacterium freudenreichii strain CIRM-BIA 122, whole genome shotgun sequence
NZ_PDHF01000008.14	0	0	Propionibacterium freudenreichii strain CIRM-BIA 122, whole genome shotgun sequence
NZ_PDHF01000004.14	0	0	Propionibacterium freudenreichii strain CIRM-BIA 122, whole genome shotgun sequence
NZ_PDHF01000031.14	0	0	Propionibacterium freudenreichii strain CIRM-BIA 122, whole genome shotgun sequence
NZ_PDHF01000023.14	0	0	Propionibacterium freudenreichii strain CIRM-BIA 122, whole genome shotgun sequence
NZ_PDHF01000046.14	0	0	Propionibacterium freudenreichii strain CIRM-BIA 122, whole genome shotgun sequence
NZ_PDHF01000013.14	0	0	Propionibacterium freudenreichii strain CIRM-BIA 122, whole genome shotgun sequence
NZ_PDHF01000012.14	0	0	Propionibacterium freudenreichii strain CIRM-BIA 122, whole genome shotgun sequence
NZ_PDHF01000005.14	0	0	Propionibacterium freudenreichii strain CIRM-BIA 122, whole genome shotgun sequence
NZ_PDHF01000044.14	0	0	Propionibacterium freudenreichii strain CIRM-BIA 122, whole genome shotgun sequence
NZ_PDHF01000016.14	0	0	Propionibacterium freudenreichii strain CIRM-BIA 122, whole genome shotgun sequence
NZ_PDHF01000014.14	0	0	Propionibacterium freudenreichii strain CIRM-BIA 122, whole genome shotgun sequence
NZ_PDHF01000040.14	0	0	Propionibacterium freudenreichii strain CIRM-BIA 122, whole genome shotgun sequence
NZ_PDHF01000010.14	0	0	Propionibacterium freudenreichii strain CIRM-BIA 122, whole genome shotgun sequence
NZ_PDHF01000032.14	0	0	Propionibacterium freudenreichii strain CIRM-BIA 122, whole genome shotgun sequence
NZ_PDHF01000035.14	0	0	Propionibacterium freudenreichii strain CIRM-BIA 122, whole genome shotgun sequence
NZ_PDHF01000049.14	0	0	Propionibacterium freudenreichii strain CIRM-BIA 122, whole genome shotgun sequence
NZ_PDHF01000036.14	0	0	Propionibacterium freudenreichii strain CIRM-BIA 122, whole genome shotgun sequence
NZ_PDHF01000042.14	0	0	Propionibacterium freudenreichii strain CIRM-BIA 122, whole genome shotgun sequence
NZ_PDHF01000001.14	0	0	Propionibacterium freudenreichii strain CIRM-BIA 122, whole genome shotgun sequence
NZ_PDHF01000028.14	0	0	Propionibacterium freudenreichii strain CIRM-BIA 122, whole genome shotgun sequence
NZ_PDHF01000021.14	0	0	Propionibacterium freudenreichii strain CIRM-BIA 122, whole genome shotgun sequence
NZ_PDHF01000051.14	0	0	Propionibacterium freudenreichii strain CIRM-BIA 122, whole genome shotgun sequence
NZ_PDHF01000015.14	0	0	Propionibacterium freudenreichii strain CIRM-BIA 122, whole genome shotgun sequence
NZ_PDHF01000009.14	0	0	Propionibacterium freudenreichii strain CIRM-BIA 122, whole genome shotgun sequence
NZ_PDHF01000030.14	0	0	Propionibacterium freudenreichii strain CIRM-BIA 122, whole genome shotgun sequence
NZ_PDHF01000033.14	0	0	Propionibacterium freudenreichii strain CIRM-BIA 122, whole genome shotgun sequence
NZ_PDHF01000011.14	0	0	Propionibacterium freudenreichii strain CIRM-BIA 122, whole genome shotgun sequence
NZ_QEEY01000001.14	0	0	Propionibacterium freudenreichii strain CIRM-BIA 122, whole genome shotgun sequence
NZ_QEEY01000010.14	0	0	Propionibacterium freudenreichii strain CIRM-BIA 122, whole genome shotgun sequence
NZ_QEEY01000011.14	0	0	Propionibacterium freudenreichii strain CIRM-BIA 122, whole genome shotgun sequence
NZ_QEEY01000012.14	0	0	Propionibacterium freudenreichii strain CIRM-BIA 122, whole genome shotgun sequence
NZ_QEEY01000013.14	0	0	Propionibacterium freudenreichii strain CIRM-BIA 122, whole genome shotgun sequence
NZ_QEEY01000014.14	0	0	Propionibacterium freudenreichii strain CIRM-BIA 122, whole genome shotgun sequence
NZ_QEEY01000015.14	0	0	Propionibacterium freudenreichii strain CIRM-BIA 122, whole genome shotgun sequence
NZ_QEEY01000016.14	0	0	Propionibacterium freudenreichii strain CIRM-BIA 122, whole genome shotgun sequence
NZ_QEEY01000017.14	0	0	Propionibacterium freudenreichii strain CIRM-BIA 122, whole genome shotgun sequence
NZ_QEEY01000018.14	0	0	Propionibacterium freudenreichii strain CIRM-BIA 122, whole genome shotgun sequence
NZ_QEEY01000019.14	0	0	Propionibacterium freudenreichii strain CIRM-BIA 122, whole genome shotgun sequence
NZ_QEEY01000002.14	0	0	Cutibacterium acnes strain P16-206 Contig_10_P16-206_ConsensusSequences, whole genome shotgun sequence
NZ_QEEY01000020.14	0	0	Cutibacterium acnes strain P16-206 Contig_1_P16-206_ConsensusSequences, whole genome shotgun sequence
NZ_QEEY01000021.14	0	0	Cutibacterium acnes strain P16-206 Contig_2_P16-206_ConsensusSequences, whole genome shotgun sequence
NZ_QEEY01000003.14	0	0	Cutibacterium acnes strain P16-206 Contig_3_P16-206_ConsensusSequences, whole genome shotgun sequence
NZ_QEEY01000004.14	0	0	Cutibacterium acnes strain P16-206 Contig_4_P16-206_ConsensusSequences, whole genome shotgun sequence
NZ_QEEY01000005.14	0	0	Cutibacterium acnes strain P16-206 Contig_5_P16-206_ConsensusSequences, whole genome shotgun sequence
NZ_QEEY01000006.14	0	0	Cutibacterium acnes strain P16-206 Contig_6_P16-206_ConsensusSequences, whole genome shotgun sequence
NZ_QEEY01000007.14	0	0	Cutibacterium acnes strain P16-206 Contig_7_P16-206_ConsensusSequences, whole genome shotgun sequence
NZ_QEEY01000008.14	0	0	Cutibacterium acnes strain P16-206 Contig_8_P16-206_ConsensusSequences, whole genome shotgun sequence
NZ_QEEY01000009.14	0	0	Cutibacterium acnes strain P16-206 Contig_9_P16-206_ConsensusSequences, whole genome shotgun sequence
NZ_JUSD01000036.14	0	0	Propionibacteriaceae bacterium NML 130396 NML130396_1, whole genome shotgun sequence
NZ_JUSD01000037.14	0	0	Propionibacteriaceae bacterium NML 130396 NML130396_10, whole genome shotgun sequence
NZ_JUSD01000038.14	0	0	Propionibacteriaceae bacterium NML 130396 NML130396_11, whole genome shotgun sequence
NZ_JUSD01000004.14	0	0	Propionibacteriaceae bacterium NML 130396 NML130396_12, whole genome shotgun sequence
NZ_JUSD01000039.14	0	0	Propionibacteriaceae bacterium NML 130396 NML130396_13, whole genome shotgun sequence
NZ_JUSD01000040.14	0	0	Propionibacteriaceae bacterium NML 130396 NML130396_14, whole genome shotgun sequence
NZ_JUSD01000041.14	0	0	Propionibacteriaceae bacterium NML 130396 NML130396_15, whole genome shotgun sequence
NZ_JUSD01000042.14	0	0	Propionibacteriaceae bacterium NML 130396 NML130396_16, whole genome shotgun sequence
NZ_JUSD01000043.14	0	0	Propionibacteriaceae bacterium NML 130396 NML130396_17, whole genome shotgun sequence
NZ_JUSD01000044.14	0	0	Propionibacteriaceae bacterium NML 130396 NML130396_18, whole genome shotgun sequence
NZ_JUSD01000045.14	0	0	Propionibacteriaceae bacterium NML 130396 NML130396_19, whole genome shotgun sequence
NZ_JUSD01000046.14	0	0	Propionibacteriaceae bacterium NML 130396 NML130396_2, whole genome shotgun sequence
NZ_JUSD01000047.14	0	0	Propionibacteriaceae bacterium NML 130396 NML130396_20, whole genome shotgun sequence
NZ_JUSD01000048.14	0	0	Propionibacteriaceae bacterium NML 130396 NML130396_21, whole genome shotgun sequence
NZ_JUSD01000049.14	0	0	Propionibacteriaceae bacterium NML 130396 NML130396_22, whole genome shotgun sequence
NZ_JUSD01000005.14	0	0	Propionibacteriaceae bacterium NML 130396 NML130396_23, whole genome shotgun sequence
NZ_JUSD01000006.14	0	0	Propionibacteriaceae bacterium NML 130396 NML130396_24, whole genome shotgun sequence
NZ_JUSD01000001.14	0	0	Propionibacteriaceae bacterium NML 130396 NML130396_25, whole genome shotgun sequence
NZ_JUSD01000007.14	0	0	Propionibacteriaceae bacterium NML 130396 NML130396_26, whole genome shotgun sequence
NZ_JUSD01000008.14	0	0	Propionibacteriaceae bacterium NML 130396 NML130396_27, whole genome shotgun sequence
NZ_JUSD01000009.14	0	0	Propionibacteriaceae bacterium NML 130396 NML130396_28, whole genome shotgun sequence
NZ_JUSD01000010.14	0	0	Propionibacteriaceae bacterium NML 130396 NML130396_29, whole genome shotgun sequence
NZ_JUSD01000002.14	0	0	Propionibacteriaceae bacterium NML 130396 NML130396_3, whole genome shotgun sequence
NZ_JUSD01000011.14	0	0	Propionibacteriaceae bacterium NML 130396 NML130396_30, whole genome shotgun sequence
NZ_JUSD01000012.14	0	0	Propionibacteriaceae bacterium NML 130396 NML130396_31, whole genome shotgun sequence
NZ_JUSD01000013.14	0	0	Propionibacteriaceae bacterium NML 130396 NML130396_32, whole genome shotgun sequence
NZ_JUSD01000014.14	0	0	Propionibacteriaceae bacterium NML 130396 NML130396_33, whole genome shotgun sequence
NZ_JUSD01000015.14	0	0	Propionibacteriaceae bacterium NML 130396 NML130396_34, whole genome shotgun sequence
NZ_JUSD01000016.14	0	0	Propionibacteriaceae bacterium NML 130396 NML130396_35, whole genome shotgun sequence
NZ_JUSD01000003.14	0	0	Propionibacteriaceae bacterium NML 130396 NML130396_36, whole genome shotgun sequence
NZ_JUSD01000017.14	0	0	Propionibacteriaceae bacterium NML 130396 NML130396_37, whole genome shotgun sequence
NZ_JUSD01000018.14	0	0	Propionibacteriaceae bacterium NML 130396 NML130396_38, whole genome shotgun sequence
NZ_JUSD01000019.14	0	0	Propionibacteriaceae bacterium NML 130396 NML130396_39, whole genome shotgun sequence
NZ_JUSD01000020.14	0	0	Propionibacteriaceae bacterium NML 130396 NML130396_4, whole genome shotgun sequence
NZ_JUSD01000021.14	0	0	Propionibacteriaceae bacterium NML 130396 NML130396_40, whole genome shotgun sequence
NZ_JUSD01000022.14	0	0	Propionibacteriaceae bacterium NML 130396 NML130396_41, whole genome shotgun sequence
NZ_JUSD01000023.14	0	0	Propionibacteriaceae bacterium NML 130396 NML130396_42, whole genome shotgun sequence
NZ_JUSD01000024.14	0	0	Propionibacteriaceae bacterium NML 130396 NML130396_43, whole genome shotgun sequence
NZ_JUSD01000025.14	0	0	Propionibacteriaceae bacterium NML 130396 NML130396_44, whole genome shotgun sequence
NZ_JUSD01000026.14	0	0	Propionibacteriaceae bacterium NML 130396 NML130396_45, whole genome shotgun sequence
NZ_JUSD01000027.14	0	0	Propionibacteriaceae bacterium NML 130396 NML130396_46, whole genome shotgun sequence
NZ_JUSD01000028.14	0	0	Propionibacteriaceae bacterium NML 130396 NML130396_47, whole genome shotgun sequence
NZ_JUSD01000029.14	0	0	Propionibacteriaceae bacterium NML 130396 NML130396_5, whole genome shotgun sequence
NZ_JUSD01000030.14	0	0	Propionibacteriaceae bacterium NML 130396 NML130396_6, whole genome shotgun sequence
NZ_JUSD01000031.14	0	0	Propionibacteriaceae bacterium NML 130396 NML130396_7, whole genome shotgun sequence
NZ_JUSD01000032.14	0	0	Propionibacteriaceae bacterium NML 130396 NML130396_8, whole genome shotgun sequence
NZ_JUSD01000033.14	0	0	Propionibacteriaceae bacterium NML 130396 NML130396_9, whole genome shotgun sequence
NZ_JUSD01000034.14	0	0	Cutibacterium acnes strain P15-159 Contig_1_P15-159_ConsensusSequences, whole genome shotgun sequence
NZ_JUSD01000035.14	0	0	Cutibacterium acnes strain P15-159 Contig_2_P15-159_ConsensusSequences, whole genome shotgun sequence
NZ_PQMU01000001.14	0	0	Cutibacterium acnes strain P15-159 Contig_3_P15-159_ConsensusSequences, whole genome shotgun sequence
NZ_PQMU01000010.14	0	0	Cutibacterium acnes strain P15-159 Contig_4_P15-159_ConsensusSequences, whole genome shotgun sequence
NZ_PQMU01000011.14	0	0	Cutibacterium acnes strain P15-159 Contig_5_P15-159_ConsensusSequences, whole genome shotgun sequence
NZ_PQMU01000012.14	0	0	Cutibacterium acnes strain P15-159 Contig_6_P15-159_ConsensusSequences, whole genome shotgun sequence
NZ_PQMU01000013.14	0	0	Cutibacterium acnes strain P15-159 Contig_7_P15-159_ConsensusSequences, whole genome shotgun sequence
NZ_PQMU01000014.14	0	0	Cutibacterium acnes strain P15-077 Contig_1_P15-077_ConsensusSequences, whole genome shotgun sequence
NZ_PQMU01000015.14	0	0	Cutibacterium acnes strain P15-077 Contig_2_P15-077_ConsensusSequences, whole genome shotgun sequence
NZ_PQMU01000002.14	0	0	Cutibacterium acnes strain P15-077 Contig_3_P15-077_ConsensusSequences, whole genome shotgun sequence
NZ_PQMU01000003.14	0	0	Cutibacterium acnes strain P15-077 Contig_4_P15-077_ConsensusSequences, whole genome shotgun sequence
NZ_PQMU01000004.14	0	0	Cutibacterium acnes strain P15-077 Contig_5_P15-077_ConsensusSequences, whole genome shotgun sequence
NZ_PQMU01000005.14	0	0	Propionibacterium sp. NM47_B9-13 NODE_10_length_9705_cov_668.973, whole genome shotgun sequence
NZ_PQMU01000006.14	0	0	Propionibacterium sp. NM47_B9-13 NODE_11_length_5543_cov_1734.48, whole genome shotgun sequence
NZ_PQMU01000007.14	0	0	Propionibacterium sp. NM47_B9-13 NODE_12_length_1163_cov_1199.9, whole genome shotgun sequence
NZ_PQMU01000008.14	0	0	Propionibacterium sp. NM47_B9-13 NODE_1_length_660330_cov_630.599, whole genome shotgun sequence
NZ_PQMU01000009.14	0	0	Propionibacterium sp. NM47_B9-13 NODE_2_length_601357_cov_589.729, whole genome shotgun sequence
NZ_JABFED01000001	0	0	Propionibacterium sp. NM47_B9-13 NODE_3_length_424532_cov_637.917, whole genome shotgun sequence
NZ_JABFED01000001	0	0	Propionibacterium sp. NM47_B9-13 NODE_4_length_286507_cov_660.48, whole genome shotgun sequence
NZ_JABFED01000001	0	0	Propionibacterium sp. NM47_B9-13 NODE_5_length_265633_cov_610.358, whole genome shotgun sequence
NZ_JABFED01000001	0	0	Propionibacterium sp. NM47_B9-13 NODE_6_length_222622_cov_622.737, whole genome shotgun sequence
NZ_JABFED01000001	0	0	Propionibacterium sp. NM47_B9-13 NODE_7_length_81624_cov_609.525, whole genome shotgun sequence
NZ_JABFED01000001	0	0	Propionibacterium sp. NM47_B9-13 NODE_8_length_56766_cov_594.679, whole genome shotgun sequence
NZ_JABFED01000000	0	0	Propionibacterium sp. NM47_B9-13 NODE_9_length_27290_cov_627.439, whole genome shotgun sequence
NZ_JABFED01000000	0	0	Cutibacterium acnes strain P15-206 Contig_1_consensus_sequence, whole genome shotgun sequence
NZ_JABFED01000000	0	0	Cutibacterium acnes strain P15-206 Contig_2_consensus_sequence, whole genome shotgun sequence
NZ_JABFED01000000	0	0	Cutibacterium acnes strain P15-206 Contig_3_consensus_sequence, whole genome shotgun sequence
NZ_JABFED01000000	0	0	Cutibacterium acnes strain P15-206 Contig_4_consensus_sequence, whole genome shotgun sequence
NZ_JABFED01000000	0	0	Cutibacterium acnes strain P15-206 Contig_5_consensus_sequence, whole genome shotgun sequence
NZ_JABFED01000000	0	0	Cutibacterium acnes strain P15-206 Contig_6_consensus_sequence, whole genome shotgun sequence
NZ_JABFED01000000	0	0	Cutibacterium acnes strain P15-206 Contig_7_consensus_sequence, whole genome shotgun sequence
NZ_JABFED01000000	0	0	Cutibacterium acnes strain P15-206 Contig_8_consensus_sequence, whole genome shotgun sequence
NZ_CP008913.14	0	0	Cutibacterium acnes strain P15-206 Contig_1_P15-206_ConsensusSequences, whole genome shotgun sequence
NZ_PDGV01000026.14	0	0	Cutibacterium acnes strain P15-206 Contig_2_P15-206_ConsensusSequences, whole genome shotgun sequence
NZ_PDGV01000004.14	0	0	Cutibacterium acnes strain P15-206 Contig_3_P15-206_ConsensusSequences, whole genome shotgun sequence
NZ_PDGV01000027.14	0	0	Cutibacterium acnes strain P15-206 Contig_4_P15-206_ConsensusSequences, whole genome shotgun sequence
NZ_PDGV01000012.14	0	0	Cutibacterium acnes strain P15-206 Contig_5_P15-206_ConsensusSequences, whole genome shotgun sequence
NZ_PDGV01000035.14	0	0	Cutibacterium acnes strain P15-206 Contig_6_P15-206_ConsensusSequences, whole genome shotgun sequence
NZ_PDGV01000038.14	0	0	Cutibacterium acnes strain P15-206 Contig_7_P15-206_ConsensusSequences, whole genome shotgun sequence
NZ_PDGV01000028.14	0	0	Cutibacterium acnes strain P15-206 Contig_8_P15-206_ConsensusSequences, whole genome shotgun sequence
NZ_PDGV01000036.14	0	0	Cutibacterium acnes strain P15-180 Contig_1_P15-180_ConsensusSequences, whole genome shotgun sequence
NZ_PDGV01000021.14	0	0	Cutibacterium acnes strain P15-180 Contig_2_P15-180_ConsensusSequences, whole genome shotgun sequence
NZ_PDGV01000030.14	0	0	Cutibacterium acnes strain P15-180 Contig_3_P15-180_ConsensusSequences, whole genome shotgun sequence
NZ_PDGV01000019.14	0	0	Cutibacterium acnes strain P15-180 Contig_4_P15-180_ConsensusSequences, whole genome shotgun sequence
NZ_PDGV01000014.14	0	0	Cutibacterium acnes strain P15-180 Contig_5_P15-180_ConsensusSequences, whole genome shotgun sequence
NZ_PDGV01000044.14	0	0	Cutibacterium acnes strain P15-180 Contig_6_P15-180_ConsensusSequences, whole genome shotgun sequence
NZ_PDGV01000005.14	0	0	Tessaracoccus massiliensis isolate MGYG-HGUT-01483, whole genome shotgun sequence
NZ_PDGV01000015.14	0	0	Tessaracoccus massiliensis isolate MGYG-HGUT-01483, whole genome shotgun sequence
NZ_PDGV01000007.14	0	0	Tessaracoccus massiliensis isolate MGYG-HGUT-01483, whole genome shotgun sequence
NZ_PDGV01000017.14	0	0	Tessaracoccus massiliensis isolate MGYG-HGUT-01483, whole genome shotgun sequence
NZ_PDGV01000045.14	0	0	Tessaracoccus massiliensis isolate MGYG-HGUT-01483, whole genome shotgun sequence
NZ_PDGV01000033.14	0	0	Tessaracoccus massiliensis isolate MGYG-HGUT-01483, whole genome shotgun sequence
NZ_PDGV01000006.14	0	0	Tessaracoccus massiliensis isolate MGYG-HGUT-01483, whole genome shotgun sequence
NZ_PDGV01000009.14	0	0	Tessaracoccus massiliensis isolate MGYG-HGUT-01483, whole genome shotgun sequence
NZ_PDGV01000034.14	0	0	Tessaracoccus massiliensis isolate MGYG-HGUT-01483, whole genome shotgun sequence
NZ_PDGV01000002.14	0	0	Tessaracoccus massiliensis isolate MGYG-HGUT-01483, whole genome shotgun sequence
NZ_PDGV01000029.14	0	0	Tessaracoccus massiliensis isolate MGYG-HGUT-01483, whole genome shotgun sequence
NZ_PDGV01000040.14	0	0	Tessaracoccus massiliensis isolate MGYG-HGUT-01483, whole genome shotgun sequence
NZ_PDGV01000043.14	0	0	Tessaracoccus massiliensis isolate MGYG-HGUT-01483, whole genome shotgun sequence
NZ_PDGV01000016.14	0	0	Tessaracoccus massiliensis isolate MGYG-HGUT-01483, whole genome shotgun sequence
NZ_PDGV01000031.14	0	0	Tessaracoccus massiliensis isolate MGYG-HGUT-01483, whole genome shotgun sequence
NZ_PDGV01000041.14	0	0	Tessaracoccus massiliensis isolate MGYG-HGUT-01483, whole genome shotgun sequence
NZ_PDGV01000024.14	0	0	Tessaracoccus massiliensis isolate MGYG-HGUT-01483, whole genome shotgun sequence
NZ_PDGV01000013.14	0	0	Tessaracoccus massiliensis isolate MGYG-HGUT-01483, whole genome shotgun sequence
NZ_PDGV01000039.14	0	0	Tessaracoccus massiliensis isolate MGYG-HGUT-01483, whole genome shotgun sequence
NZ_PDGV01000047.14	0	0	Tessaracoccus massiliensis isolate MGYG-HGUT-01483, whole genome shotgun sequence
NZ_PDGV01000020.14	0	0	Cutibacterium acnes strain 37.1.L1 Scaffold10_1, whole genome shotgun sequence
NZ_PDGV01000049.14	0	0	Cutibacterium acnes strain 37.1.L1 Scaffold10_2, whole genome shotgun sequence
NZ_PDGV01000037.14	0	0	Cutibacterium acnes strain 37.1.L1 Scaffold10_3, whole genome shotgun sequence
NZ_PDGV01000042.14	0	0	Cutibacterium acnes strain 37.1.L1 Scaffold10_4, whole genome shotgun sequence
NZ_PDGV01000008.14	0	0	Cutibacterium acnes strain 37.1.L1 Scaffold10_5, whole genome shotgun sequence
NZ_PDGV01000048.14	0	0	Cutibacterium acnes strain 37.1.L1 Scaffold10_6, whole genome shotgun sequence
NZ_PDGV01000001.14	0	0	Cutibacterium acnes strain 37.1.L1 Scaffold10_7, whole genome shotgun sequence
NZ_PDGV01000023.14	0	0	Cutibacterium acnes strain 37.1.L1 Scaffold11_1, whole genome shotgun sequence
NZ_PDGV01000003.14	0	0	Cutibacterium acnes strain 37.1.L1 Scaffold12_1, whole genome shotgun sequence
NZ_PDGV01000046.14	0	0	Cutibacterium acnes strain 37.1.L1 Scaffold12_2, whole genome shotgun sequence
NZ_PDGV01000018.14	0	0	Cutibacterium acnes strain 37.1.L1 Scaffold12_3, whole genome shotgun sequence
NZ_PDGV01000025.14	0	0	Cutibacterium acnes strain 37.1.L1 Scaffold13_1, whole genome shotgun sequence
NZ_PDGV01000011.14	0	0	Cutibacterium acnes strain 37.1.L1 Scaffold13_2, whole genome shotgun sequence
NZ_PDGV01000022.14	0	0	Cutibacterium acnes strain 37.1.L1 Scaffold13_3, whole genome shotgun sequence
NZ_PDGV01000032.14	0	0	Cutibacterium acnes strain 37.1.L1 Scaffold14_1, whole genome shotgun sequence
NZ_PDGV01000010.14	0	0	Cutibacterium acnes strain 37.1.L1 Scaffold14_2, whole genome shotgun sequence
NZ_WBZK01000001.14	0	0	Cutibacterium acnes strain 37.1.L1 Scaffold15_1, whole genome shotgun sequence
NZ_WBZK01000002.14	0	0	Cutibacterium acnes strain 37.1.L1 Scaffold16_1, whole genome shotgun sequence
NZ_WBZK01000003.14	0	0	Cutibacterium acnes strain 37.1.L1 Scaffold17_1, whole genome shotgun sequence
NZ_WBZK01000004.14	0	0	Cutibacterium acnes strain 37.1.L1 Scaffold18_1, whole genome shotgun sequence
NZ_WBZK01000005.14	0	0	Cutibacterium acnes strain 37.1.L1 Scaffold19_1, whole genome shotgun sequence
NZ_PDGX01000014.14	0	0	Cutibacterium acnes strain 37.1.L1 Scaffold1_1, whole genome shotgun sequence
NZ_PDGX01000015.14	0	0	Cutibacterium acnes strain 37.1.L1 Scaffold1_10, whole genome shotgun sequence
NZ_PDGX01000016.14	0	0	Cutibacterium acnes strain 37.1.L1 Scaffold1_11, whole genome shotgun sequence
NZ_PDGX01000026.14	0	0	Cutibacterium acnes strain 37.1.L1 Scaffold1_12, whole genome shotgun sequence
NZ_PDGX01000008.14	0	0	Cutibacterium acnes strain 37.1.L1 Scaffold1_13, whole genome shotgun sequence
NZ_PDGX01000004.14	0	0	Cutibacterium acnes strain 37.1.L1 Scaffold1_14, whole genome shotgun sequence
NZ_PDGX01000012.14	0	0	Cutibacterium acnes strain 37.1.L1 Scaffold1_15, whole genome shotgun sequence
NZ_PDGX01000009.14	0	0	Cutibacterium acnes strain 37.1.L1 Scaffold1_16, whole genome shotgun sequence
NZ_PDGX01000001.14	0	0	Cutibacterium acnes strain 37.1.L1 Scaffold1_17, whole genome shotgun sequence
NZ_PDGX01000017.14	0	0	Cutibacterium acnes strain 37.1.L1 Scaffold1_18, whole genome shotgun sequence
NZ_PDGX01000025.14	0	0	Cutibacterium acnes strain 37.1.L1 Scaffold1_19, whole genome shotgun sequence
NZ_PDGX01000007.14	0	0	Cutibacterium acnes strain 37.1.L1 Scaffold1_2, whole genome shotgun sequence
NZ_PDGX01000013.14	0	0	Cutibacterium acnes strain 37.1.L1 Scaffold1_20, whole genome shotgun sequence
NZ_PDGX01000018.14	0	0	Cutibacterium acnes strain 37.1.L1 Scaffold1_21, whole genome shotgun sequence
NZ_PDGX01000024.14	0	0	Cutibacterium acnes strain 37.1.L1 Scaffold1_22, whole genome shotgun sequence
NZ_PDGX01000006.14	0	0	Cutibacterium acnes strain 37.1.L1 Scaffold1_23, whole genome shotgun sequence
NZ_PDGX01000021.14	0	0	Cutibacterium acnes strain 37.1.L1 Scaffold1_24, whole genome shotgun sequence
NZ_PDGX01000020.14	0	0	Cutibacterium acnes strain 37.1.L1 Scaffold1_25, whole genome shotgun sequence
NZ_PDGX01000030.14	0	0	Cutibacterium acnes strain 37.1.L1 Scaffold1_26, whole genome shotgun sequence
NZ_PDGX01000029.14	0	0	Cutibacterium acnes strain 37.1.L1 Scaffold1_3, whole genome shotgun sequence
NZ_PDGX01000027.14	0	0	Cutibacterium acnes strain 37.1.L1 Scaffold1_4, whole genome shotgun sequence
NZ_PDGX01000028.14	0	0	Cutibacterium acnes strain 37.1.L1 Scaffold1_5, whole genome shotgun sequence
NZ_PDGX01000002.14	0	0	Cutibacterium acnes strain 37.1.L1 Scaffold1_6, whole genome shotgun sequence
NZ_PDGX01000005.14	0	0	Cutibacterium acnes strain 37.1.L1 Scaffold1_7, whole genome shotgun sequence
NZ_PDGX01000010.14	0	0	Cutibacterium acnes strain 37.1.L1 Scaffold1_8, whole genome shotgun sequence
NZ_PDGX01000003.14	0	0	Cutibacterium acnes strain 37.1.L1 Scaffold1_9, whole genome shotgun sequence
NZ_PDGX01000019.14	0	0	Cutibacterium acnes strain 37.1.L1 Scaffold20_1, whole genome shotgun sequence
NZ_PDGX01000023.14	0	0	Cutibacterium acnes strain 37.1.L1 Scaffold21_1, whole genome shotgun sequence
NZ_PDGX01000022.14	0	0	Cutibacterium acnes strain 37.1.L1 Scaffold2_1, whole genome shotgun sequence
NZ_PDGX01000011.14	0	0	Cutibacterium acnes strain 37.1.L1 Scaffold2_10, whole genome shotgun sequence
NZ_JAAKDQ01000001	0	0	Cutibacterium acnes strain 37.1.L1 Scaffold2_11, whole genome shotgun sequence
NZ_JAAKDQ01000001	0	0	Cutibacterium acnes strain 37.1.L1 Scaffold2_12, whole genome shotgun sequence
NZ_JAAKDQ01000001	0	0	Cutibacterium acnes strain 37.1.L1 Scaffold2_13, whole genome shotgun sequence
NZ_JAAKDQ01000001	0	0	Cutibacterium acnes strain 37.1.L1 Scaffold2_14, whole genome shotgun sequence
NZ_JAAKDQ01000001	0	0	Cutibacterium acnes strain 37.1.L1 Scaffold2_15, whole genome shotgun sequence
NZ_JAAKDQ01000001	0	0	Cutibacterium acnes strain 37.1.L1 Scaffold2_16, whole genome shotgun sequence
NZ_JAAKDQ01000001	0	0	Cutibacterium acnes strain 37.1.L1 Scaffold2_17, whole genome shotgun sequence
NZ_JAAKDQ01000001	0	0	Cutibacterium acnes strain 37.1.L1 Scaffold2_18, whole genome shotgun sequence
NZ_JAAKDQ01000001	0	0	Cutibacterium acnes strain 37.1.L1 Scaffold2_19, whole genome shotgun sequence
NZ_JAAKDQ01000001	0	0	Cutibacterium acnes strain 37.1.L1 Scaffold2_2, whole genome shotgun sequence
NZ_JAAKDQ01000002	0	0	Cutibacterium acnes strain 37.1.L1 Scaffold2_20, whole genome shotgun sequence
NZ_JAAKDQ01000000	0	0	Cutibacterium acnes strain 37.1.L1 Scaffold2_21, whole genome shotgun sequence
NZ_JAAKDQ01000002	0	0	Cutibacterium acnes strain 37.1.L1 Scaffold2_3, whole genome shotgun sequence
NZ_JAAKDQ01000002	0	0	Cutibacterium acnes strain 37.1.L1 Scaffold2_4, whole genome shotgun sequence
NZ_JAAKDQ01000002	0	0	Cutibacterium acnes strain 37.1.L1 Scaffold2_5, whole genome shotgun sequence
NZ_JAAKDQ01000002	0	0	Cutibacterium acnes strain 37.1.L1 Scaffold2_6, whole genome shotgun sequence
NZ_JAAKDQ01000002	0	0	Cutibacterium acnes strain 37.1.L1 Scaffold2_7, whole genome shotgun sequence
NZ_JAAKDQ01000002	0	0	Cutibacterium acnes strain 37.1.L1 Scaffold2_8, whole genome shotgun sequence
NZ_JAAKDQ01000002	0	0	Cutibacterium acnes strain 37.1.L1 Scaffold2_9, whole genome shotgun sequence
NZ_JAAKDQ01000002	0	0	Cutibacterium acnes strain 37.1.L1 Scaffold3_1, whole genome shotgun sequence
NZ_JAAKDQ01000002	0	0	Cutibacterium acnes strain 37.1.L1 Scaffold3_10, whole genome shotgun sequence
NZ_JAAKDQ01000003	0	0	Cutibacterium acnes strain 37.1.L1 Scaffold3_11, whole genome shotgun sequence
NZ_JAAKDQ01000000	0	0	Cutibacterium acnes strain 37.1.L1 Scaffold3_12, whole genome shotgun sequence
NZ_JAAKDQ01000003	0	0	Cutibacterium acnes strain 37.1.L1 Scaffold3_13, whole genome shotgun sequence
NZ_JAAKDQ01000003	0	0	Cutibacterium acnes strain 37.1.L1 Scaffold3_2, whole genome shotgun sequence
NZ_JAAKDQ01000000	0	0	Cutibacterium acnes strain 37.1.L1 Scaffold3_3, whole genome shotgun sequence
NZ_JAAKDQ01000000	0	0	Cutibacterium acnes strain 37.1.L1 Scaffold3_4, whole genome shotgun sequence
NZ_JAAKDQ01000000	0	0	Cutibacterium acnes strain 37.1.L1 Scaffold3_5, whole genome shotgun sequence
NZ_JAAKDQ01000000	0	0	Cutibacterium acnes strain 37.1.L1 Scaffold3_6, whole genome shotgun sequence
NZ_JAAKDQ01000000	0	0	Cutibacterium acnes strain 37.1.L1 Scaffold3_7, whole genome shotgun sequence
NZ_JAAKDQ01000000	0	0	Cutibacterium acnes strain 37.1.L1 Scaffold3_8, whole genome shotgun sequence
NZ_JAAKDQ01000000	0	0	Cutibacterium acnes strain 37.1.L1 Scaffold3_9, whole genome shotgun sequence
NZ_CAHJXO01000000	0	0	Cutibacterium acnes strain 37.1.L1 Scaffold4_1, whole genome shotgun sequence
NZ_CAHJXO01000000	0	0	Cutibacterium acnes strain 37.1.L1 Scaffold4_2, whole genome shotgun sequence
NZ_CAHJXO01000000	0	0	Cutibacterium acnes strain 37.1.L1 Scaffold4_3, whole genome shotgun sequence
NZ_CAHJXO01000000	0	0	Cutibacterium acnes strain 37.1.L1 Scaffold4_4, whole genome shotgun sequence
NZ_PQMQ01000001.14	0	0	Cutibacterium acnes strain 37.1.L1 Scaffold5_1, whole genome shotgun sequence
NZ_PQMQ01000010.14	0	0	Cutibacterium acnes strain 37.1.L1 Scaffold5_10, whole genome shotgun sequence
NZ_PQMQ01000011.14	0	0	Cutibacterium acnes strain 37.1.L1 Scaffold5_11, whole genome shotgun sequence
NZ_PQMQ01000012.14	0	0	Cutibacterium acnes strain 37.1.L1 Scaffold5_12, whole genome shotgun sequence
NZ_PQMQ01000013.14	0	0	Cutibacterium acnes strain 37.1.L1 Scaffold5_13, whole genome shotgun sequence
NZ_PQMQ01000014.14	0	0	Cutibacterium acnes strain 37.1.L1 Scaffold5_14, whole genome shotgun sequence
NZ_PQMQ01000015.14	0	0	Cutibacterium acnes strain 37.1.L1 Scaffold5_2, whole genome shotgun sequence
NZ_PQMQ01000016.14	0	0	Cutibacterium acnes strain 37.1.L1 Scaffold5_3, whole genome shotgun sequence
NZ_PQMQ01000002.14	0	0	Cutibacterium acnes strain 37.1.L1 Scaffold5_4, whole genome shotgun sequence
NZ_PQMQ01000003.14	0	0	Cutibacterium acnes strain 37.1.L1 Scaffold5_5, whole genome shotgun sequence
NZ_PQMQ01000004.14	0	0	Cutibacterium acnes strain 37.1.L1 Scaffold5_6, whole genome shotgun sequence
NZ_PQMQ01000005.14	0	0	Cutibacterium acnes strain 37.1.L1 Scaffold5_7, whole genome shotgun sequence
NZ_PQMQ01000006.14	0	0	Cutibacterium acnes strain 37.1.L1 Scaffold5_8, whole genome shotgun sequence
NZ_PQMQ01000007.14	0	0	Cutibacterium acnes strain 37.1.L1 Scaffold5_9, whole genome shotgun sequence
NZ_PQMQ01000008.14	0	0	Cutibacterium acnes strain 37.1.L1 Scaffold6_1, whole genome shotgun sequence
NZ_PQMQ01000009.14	0	0	Cutibacterium acnes strain 37.1.L1 Scaffold6_10, whole genome shotgun sequence
NZ_PQMJ01000001.14	0	0	Cutibacterium acnes strain 37.1.L1 Scaffold6_11, whole genome shotgun sequence
NZ_PQMJ01000010.14	0	0	Cutibacterium acnes strain 37.1.L1 Scaffold6_12, whole genome shotgun sequence
NZ_PQMJ01000011.14	0	0	Cutibacterium acnes strain 37.1.L1 Scaffold6_2, whole genome shotgun sequence
NZ_PQMJ01000012.14	0	0	Cutibacterium acnes strain 37.1.L1 Scaffold6_3, whole genome shotgun sequence
NZ_PQMJ01000013.14	0	0	Cutibacterium acnes strain 37.1.L1 Scaffold6_4, whole genome shotgun sequence
NZ_PQMJ01000014.14	0	0	Cutibacterium acnes strain 37.1.L1 Scaffold6_5, whole genome shotgun sequence
NZ_PQMJ01000015.14	0	0	Cutibacterium acnes strain 37.1.L1 Scaffold6_6, whole genome shotgun sequence
NZ_PQMJ01000016.14	0	0	Cutibacterium acnes strain 37.1.L1 Scaffold6_7, whole genome shotgun sequence
NZ_PQMJ01000017.14	0	0	Cutibacterium acnes strain 37.1.L1 Scaffold6_8, whole genome shotgun sequence
NZ_PQMJ01000002.14	0	0	Cutibacterium acnes strain 37.1.L1 Scaffold6_9, whole genome shotgun sequence
NZ_PQMJ01000018.14	0	0	Cutibacterium acnes strain 37.1.L1 Scaffold7_1, whole genome shotgun sequence
NZ_PQMJ01000003.14	0	0	Cutibacterium acnes strain 37.1.L1 Scaffold7_2, whole genome shotgun sequence
NZ_PQMJ01000004.14	0	0	Cutibacterium acnes strain 37.1.L1 Scaffold7_3, whole genome shotgun sequence
NZ_PQMJ01000005.14	0	0	Cutibacterium acnes strain 37.1.L1 Scaffold7_4, whole genome shotgun sequence
NZ_PQMJ01000006.14	0	0	Cutibacterium acnes strain 37.1.L1 Scaffold7_5, whole genome shotgun sequence
NZ_PQMJ01000007.14	0	0	Cutibacterium acnes strain 37.1.L1 Scaffold7_6, whole genome shotgun sequence
NZ_PQMJ01000008.14	0	0	Cutibacterium acnes strain 37.1.L1 Scaffold8_1, whole genome shotgun sequence
NZ_PQMJ01000009.14	0	0	Cutibacterium acnes strain 37.1.L1 Scaffold8_2, whole genome shotgun sequence
NZ_PQMM01000001.14	0	0	Cutibacterium acnes strain 37.1.L1 Scaffold8_3, whole genome shotgun sequence
NZ_PQMM01000010.14	0	0	Cutibacterium acnes strain 37.1.L1 Scaffold8_4, whole genome shotgun sequence
NZ_PQMM01000011.14	0	0	Cutibacterium acnes strain 37.1.L1 Scaffold8_5, whole genome shotgun sequence
NZ_PQMM01000012.14	0	0	Cutibacterium acnes strain 37.1.L1 Scaffold8_6, whole genome shotgun sequence
NZ_PQMM01000013.14	0	0	Cutibacterium acnes strain 37.1.L1 Scaffold8_7, whole genome shotgun sequence
NZ_PQMM01000014.14	0	0	Cutibacterium acnes strain 37.1.L1 Scaffold9_1, whole genome shotgun sequence
NZ_PQMM01000015.14	0	0	Cutibacterium acnes strain 37.1.L1 Scaffold9_2, whole genome shotgun sequence
NZ_PQMM01000016.14	0	0	Cutibacterium acnes strain 37.1.L1 Scaffold9_3, whole genome shotgun sequence
NZ_PQMM01000017.14	0	0	Cutibacterium acnes strain 37.1.L1 Scaffold9_4, whole genome shotgun sequence
NZ_PQMM01000002.14	0	0	Cutibacterium acnes strain 37.1.L1 Scaffold9_5, whole genome shotgun sequence
NZ_PQMM01000003.14	0	0	Cutibacterium acnes strain 37.1.L1 Scaffold9_6, whole genome shotgun sequence
NZ_PQMM01000004.14	0	0	Propionibacterium freudenreichii strain CB129slpB chromosome, complete genome
NZ_PQMM01000005.14	0	0	Propionibacterium sp. oral taxon 193 strain F0672 chromosome, complete genome
NZ_PQMM01000006.14	0	0	Propionibacterium sp. oral taxon 193 strain F0672 plasmid unnamed1, complete sequence
NZ_PQMM01000007.14	0	0	Cutibacterium acnes strain 09-29 HBRU5_contig000001, whole genome shotgun sequence
NZ_PQMM01000008.14	0	0	Cutibacterium acnes strain 09-29 HBRU5_contig000002, whole genome shotgun sequence
NZ_PQMM01000009.14	0	0	Cutibacterium acnes strain 09-29 HBRU5_contig000003, whole genome shotgun sequence
NZ_CAHJXS01000000	0	0	Cutibacterium acnes strain 09-29 HBRU5_contig000004, whole genome shotgun sequence
NZ_CAHJXS01000000	0	0	Cutibacterium acnes strain 09-29 HBRU5_contig000005, whole genome shotgun sequence
NZ_CAHJXS01000000	0	0	Cutibacterium acnes strain 09-29 HBRU5_contig000006, whole genome shotgun sequence
NZ_CAHJXS01000000	0	0	Cutibacterium acnes strain 09-29 HBRU5_contig000007, whole genome shotgun sequence
NZ_CAHJXS01000000	0	0	Cutibacterium acnes strain 09-29 HBRU5_contig000008, whole genome shotgun sequence
NZ_CAHJXS01000000	0	0	Cutibacterium acnes strain 09-29 HBRU5_contig000009, whole genome shotgun sequence
NZ_CAHJXS01000000	0	0	Cutibacterium acnes strain 09-29 HBRU5_contig000010, whole genome shotgun sequence
NZ_CAHJXS01000000	0	0	Cutibacterium acnes strain 09-29 HBRU5_contig000011, whole genome shotgun sequence
NZ_CAHJXS01000000	0	0	Cutibacterium acnes strain 09-29 HBRU5_contig000012, whole genome shotgun sequence
NZ_CAHJXS01000001	0	0	Cutibacterium acnes strain 09-29 HBRU5_contig000013, whole genome shotgun sequence
NZ_CAHJXS01000001	0	0	Cutibacterium acnes strain 09-29 HBRU5_contig000014, whole genome shotgun sequence
NZ_CAHJXS01000001	0	0	Cutibacterium acnes strain 09-29 HBRU5_contig000015, whole genome shotgun sequence
NZ_CAHJXS01000001	0	0	Cutibacterium acnes strain 09-29 HBRU5_contig000017, whole genome shotgun sequence
NZ_CAHJXS01000001	0	0	Cutibacterium acnes strain T16975 Contig_1_P15-178_ConsensusSequences, whole genome shotgun sequence
NZ_CAHJXS01000001	0	0	Cutibacterium acnes strain T16975 Contig_2_P15-178_ConsensusSequences, whole genome shotgun sequence
NZ_CAHJXS01000001	0	0	Cutibacterium acnes strain T16975 Contig_3_P15-178_ConsensusSequences, whole genome shotgun sequence
NZ_PQML01000001.14	0	0	Cutibacterium acnes strain T16975 Contig_4_P15-178_ConsensusSequences, whole genome shotgun sequence
NZ_PQML01000010.14	0	0	Cutibacterium acnes strain T16975 Contig_5_P15-178_ConsensusSequences, whole genome shotgun sequence
NZ_PQML01000011.14	0	0	Propionibacterium freudenreichii subsp. shermanii isolate PFREUDJS1 genome assembly, chromosome: I
NZ_PQML01000012.14	0	0	Cutibacterium acnes strain T45823 Contig_1_P15-206_ConsensusSequences, whole genome shotgun sequence
NZ_PQML01000013.14	0	0	Cutibacterium acnes strain T45823 Contig_2_P15-206_ConsensusSequences, whole genome shotgun sequence
NZ_PQML01000014.14	0	0	Cutibacterium acnes strain T45823 Contig_3_P15-206_ConsensusSequences, whole genome shotgun sequence
NZ_PQML01000015.14	0	0	Cutibacterium acnes strain T45823 Contig_4_P15-206_ConsensusSequences, whole genome shotgun sequence
NZ_PQML01000016.14	0	0	Cutibacterium acnes strain T45823 Contig_5_P15-206_ConsensusSequences, whole genome shotgun sequence
NZ_PQML01000002.14	0	0	Cutibacterium acnes strain T45823 Contig_6_P15-206_ConsensusSequences, whole genome shotgun sequence
NZ_PQML01000003.14	0	0	Cutibacterium acnes strain T45823 Contig_7_P15-206_ConsensusSequences, whole genome shotgun sequence
NZ_PQML01000004.14	0	0	Cutibacterium acnes strain T45823 Contig_8_P15-206_ConsensusSequences, whole genome shotgun sequence
NZ_PQML01000005.14	0	0	Propionibacterium freudenreichii genome assembly CIRM-BIA516, scaffold Scaffold16, whole genome shotgun sequence
NZ_PQML01000006.14	0	0	Propionibacterium freudenreichii genome assembly CIRM-BIA516, scaffold Scaffold18, whole genome shotgun sequence
NZ_PQML01000007.14	0	0	Propionibacterium freudenreichii genome assembly CIRM-BIA516, scaffold Scaffold19, whole genome shotgun sequence
NZ_PQML01000008.14	0	0	Propionibacterium freudenreichii genome assembly CIRM-BIA516, scaffold Scaffold20, whole genome shotgun sequence
NZ_PQML01000009.14	0	0	Propionibacterium freudenreichii genome assembly CIRM-BIA516, scaffold Scaffold1, whole genome shotgun sequence
NZ_WWCA01000010.14	0	0	Propionibacterium freudenreichii genome assembly CIRM-BIA516, scaffold Scaffold2, whole genome shotgun sequence
NZ_WWCA01000001.14	0	0	Propionibacterium freudenreichii genome assembly CIRM-BIA516, scaffold Scaffold3, whole genome shotgun sequence
NZ_WWCA01000002.14	0	0	Propionibacterium freudenreichii genome assembly CIRM-BIA516, scaffold Scaffold4, whole genome shotgun sequence
NZ_WWCA01000003.14	0	0	Propionibacterium freudenreichii genome assembly CIRM-BIA516, scaffold Scaffold5, whole genome shotgun sequence
NZ_WWCA01000004.14	0	0	Propionibacterium freudenreichii genome assembly CIRM-BIA516, scaffold Scaffold8, whole genome shotgun sequence
NZ_WWCA01000005.14	0	0	Propionibacterium freudenreichii genome assembly CIRM-BIA516, scaffold Scaffold9, whole genome shotgun sequence
NZ_WWCA01000006.14	0	0	Propionibacterium freudenreichii genome assembly CIRM-BIA516, scaffold Scaffold10, whole genome shotgun sequence
NZ_WWCA01000007.14	0	0	Propionibacterium freudenreichii genome assembly CIRM-BIA516, scaffold Scaffold11, whole genome shotgun sequence
NZ_WWCA01000008.14	0	0	Propionibacterium freudenreichii genome assembly CIRM-BIA516, scaffold Scaffold12, whole genome shotgun sequence
NZ_WWCA01000009.14	0	0	Propionibacterium freudenreichii genome assembly CIRM-BIA516, scaffold Scaffold13, whole genome shotgun sequence
NZ_CP042325.14	0	0	Propionibacterium freudenreichii genome assembly CIRM-BIA516, scaffold Scaffold15, whole genome shotgun sequence
NZ_JAAKDP01000001	0	0	Propionibacterium freudenreichii genome assembly CIRM-BIA516, scaffold Scaffold22, whole genome shotgun sequence
NZ_JAAKDP01000001	0	0	Propionibacterium freudenreichii genome assembly CIRM-BIA516, scaffold Scaffold23, whole genome shotgun sequence
NZ_JAAKDP01000001	0	0	Propionibacterium freudenreichii genome assembly CIRM-BIA516, scaffold Scaffold25, whole genome shotgun sequence
NZ_JAAKDP01000001	0	0	Propionibacterium freudenreichii genome assembly CIRM-BIA516, scaffold Scaffold26, whole genome shotgun sequence
NZ_JAAKDP01000001	0	0	Propionibacterium freudenreichii genome assembly CIRM-BIA516, scaffold Scaffold27, whole genome shotgun sequence
NZ_JAAKDP01000001	0	0	Propionibacterium freudenreichii genome assembly CIRM-BIA516, scaffold Scaffold28, whole genome shotgun sequence
NZ_JAAKDP01000001	0	0	Propionibacterium freudenreichii genome assembly CIRM-BIA516, scaffold Scaffold29, whole genome shotgun sequence
NZ_JAAKDP01000001	0	0	Propionibacterium freudenreichii genome assembly CIRM-BIA516, scaffold Scaffold30, whole genome shotgun sequence
NZ_JAAKDP01000001	0	0	Propionibacterium freudenreichii genome assembly CIRM-BIA516, scaffold Scaffold31, whole genome shotgun sequence
NZ_JAAKDP01000002	0	0	Propionibacterium freudenreichii genome assembly CIRM-BIA516, scaffold Scaffold32, whole genome shotgun sequence
NZ_JAAKDP01000000	0	0	Propionibacterium freudenreichii genome assembly CIRM-BIA516, scaffold Scaffold34, whole genome shotgun sequence
NZ_JAAKDP01000002	0	0	Propionibacterium freudenreichii genome assembly CIRM-BIA516, scaffold Scaffold35, whole genome shotgun sequence
NZ_JAAKDP01000002	0	0	Propionibacterium freudenreichii genome assembly CIRM-BIA516, scaffold Scaffold36, whole genome shotgun sequence
NZ_JAAKDP01000002	0	0	Propionibacterium freudenreichii genome assembly CIRM-BIA516, scaffold Scaffold37, whole genome shotgun sequence
NZ_JAAKDP01000002	0	0	Propionibacterium freudenreichii genome assembly CIRM-BIA516, scaffold Scaffold39, whole genome shotgun sequence
NZ_JAAKDP01000002	0	0	Propionibacterium freudenreichii genome assembly CIRM-BIA516, scaffold Scaffold40, whole genome shotgun sequence
NZ_JAAKDP01000002	0	0	Propionibacterium freudenreichii genome assembly CIRM-BIA516, scaffold Scaffold41, whole genome shotgun sequence
NZ_JAAKDP01000002	0	0	Propionibacterium freudenreichii genome assembly CIRM-BIA516, scaffold Scaffold42, whole genome shotgun sequence
NZ_JAAKDP01000002	0	0	Propionibacterium freudenreichii genome assembly CIRM-BIA516, scaffold Scaffold45, whole genome shotgun sequence
NZ_JAAKDP01000002	0	0	Propionibacterium freudenreichii genome assembly CIRM-BIA516, scaffold Scaffold46, whole genome shotgun sequence
NZ_JAAKDP01000003	0	0	Propionibacterium freudenreichii genome assembly CIRM-BIA516, scaffold Scaffold54, whole genome shotgun sequence
NZ_JAAKDP01000000	0	0	Propionibacterium freudenreichii genome assembly CIRM-BIA516, scaffold Scaffold59, whole genome shotgun sequence
NZ_JAAKDP01000000	0	0	Propionibacterium freudenreichii genome assembly CIRM-BIA516, scaffold Scaffold60, whole genome shotgun sequence
NZ_JAAKDP01000003	0	0	Propionibacterium freudenreichii genome assembly CIRM-BIA516, scaffold Scaffold65, whole genome shotgun sequence
NZ_JAAKDP01000003	0	0	Propionibacterium freudenreichii genome assembly CIRM-BIA516, scaffold Scaffold78, whole genome shotgun sequence
NZ_JAAKDP01000003	0	0	Propionibacterium freudenreichii genome assembly CIRM-BIA516, scaffold Scaffold79, whole genome shotgun sequence
NZ_JAAKDP01000003	0	0	Propionibacterium freudenreichii genome assembly CIRM-BIA516, scaffold Scaffold86, whole genome shotgun sequence
NZ_JAAKDP01000003	0	0	Propionibacterium freudenreichii genome assembly CIRM-BIA516, scaffold Scaffold93, whole genome shotgun sequence
NZ_JAAKDP01000003	0	0	Propionibacterium freudenreichii genome assembly CIRM-BIA516, scaffold Scaffold97, whole genome shotgun sequence
NZ_JAAKDP01000003	0	0	Propionibacterium freudenreichii genome assembly CIRM-BIA516, scaffold Scaffold102, whole genome shotgun sequence
NZ_JAAKDP01000000	0	0	Propionibacterium freudenreichii genome assembly CIRM-BIA516, scaffold Scaffold107, whole genome shotgun sequence
NZ_JAAKDP01000000	0	0	Propionibacterium freudenreichii genome assembly CIRM-BIA516, scaffold Scaffold137, whole genome shotgun sequence
NZ_JAAKDP01000000	0	0	Propionibacterium freudenreichii genome assembly CIRM-BIA516, scaffold Scaffold143, whole genome shotgun sequence
NZ_JAAKDP01000000	0	0	Propionibacterium freudenreichii genome assembly CIRM-BIA516, scaffold Scaffold148, whole genome shotgun sequence
NZ_JAAKDP01000000	0	0	Propionibacterium freudenreichii genome assembly CIRM-BIA516, scaffold Scaffold151, whole genome shotgun sequence
NZ_JAAKDP01000000	0	0	Propionibacterium freudenreichii genome assembly CIRM-BIA516, scaffold Scaffold152, whole genome shotgun sequence
NZ_JAAKDP01000001	0	0	Propionibacterium freudenreichii genome assembly CIRM-BIA516, scaffold Scaffold153, whole genome shotgun sequence
NZ_MKKI01000001.14	0	0	Propionibacterium freudenreichii genome assembly CIRM-BIA516, scaffold Scaffold154, whole genome shotgun sequence
NZ_MKKI01000002.14	0	0	Propionibacterium freudenreichii genome assembly CIRM-BIA516, scaffold Scaffold156, whole genome shotgun sequence
NZ_MKKI01000003.14	0	0	Propionibacterium freudenreichii genome assembly CIRM-BIA516, scaffold Scaffold157, whole genome shotgun sequence
NZ_MKKI01000004.14	0	0	Propionibacterium freudenreichii genome assembly CIRM-BIA516, scaffold Scaffold158, whole genome shotgun sequence
NZ_MKKI01000005.14	0	0	Propionibacterium freudenreichii genome assembly CIRM-BIA516, scaffold Scaffold159, whole genome shotgun sequence
NZ_MKKI01000006.14	0	0	Propionibacterium freudenreichii genome assembly CIRM-BIA516, scaffold Scaffold160, whole genome shotgun sequence
NZ_MKKI01000007.14	0	0	Propionibacterium freudenreichii genome assembly CIRM-BIA516, scaffold Scaffold194, whole genome shotgun sequence
NZ_MKKI01000008.14	0	0	Propionibacterium freudenreichii genome assembly CIRM-BIA516, scaffold Scaffold195, whole genome shotgun sequence
NZ_MKKI01000009.14	0	0	Propionibacterium freudenreichii genome assembly CIRM-BIA516, scaffold Scaffold209, whole genome shotgun sequence
NZ_MKKI01000010.14	0	0	Cutibacterium acnes strain P15-071 Contig_1_P15-071_ConsensusSequences, whole genome shotgun sequence
NZ_MKKI01000011.14	0	0	Cutibacterium acnes strain P15-071 Contig_2_P15-071_ConsensusSequences, whole genome shotgun sequence
NZ_MKKI01000012.14	0	0	Cutibacterium acnes strain P15-071 Contig_3_P15-071_ConsensusSequences, whole genome shotgun sequence
NZ_MKKI01000013.14	0	0	Cutibacterium acnes strain P15-071 Contig_4_P15-071_ConsensusSequences, whole genome shotgun sequence
NZ_MKKI01000014.14	0	0	Cutibacterium acnes strain P15-071 Contig_5_P15-071_ConsensusSequences, whole genome shotgun sequence
NZ_MKKI01000015.14	0	0	Cutibacterium acnes strain P15-071 Contig_6_P15-071_ConsensusSequences, whole genome shotgun sequence
NZ_MKKI01000016.14	0	0	Cutibacterium avidum isolate MGYG-HGUT-01446 genome assembly, contig: NZ_KE340299.1, whole genome shotgun sequence
NZ_MKKI01000017.14	0	0	Cutibacterium avidum isolate MGYG-HGUT-01446 genome assembly, contig: NZ_KE340300.1, whole genome shotgun sequence
NZ_MKKI01000018.14	0	0	Cutibacterium acnes subsp. defendens strain 11-356 NODE_10_length_2592_cov_1.96714, whole genome shotgun sequence
NZ_MKKI01000019.14	0	0	Cutibacterium acnes subsp. defendens strain 11-356 NODE_11_length_2561_cov_199.076, whole genome shotgun sequence
NZ_MKKI01000020.14	0	0	Cutibacterium acnes subsp. defendens strain 11-356 NODE_12_length_2186_cov_1.11996, whole genome shotgun sequence
NZ_MKKI01000021.14	0	0	Cutibacterium acnes subsp. defendens strain 11-356 NODE_13_length_2180_cov_1.2338, whole genome shotgun sequence
NZ_MKKI01000022.14	0	0	Cutibacterium acnes subsp. defendens strain 11-356 NODE_14_length_1924_cov_1.82805, whole genome shotgun sequence
NZ_MKKI01000023.14	0	0	Cutibacterium acnes subsp. defendens strain 11-356 NODE_15_length_1914_cov_1.90375, whole genome shotgun sequence
NZ_MKKI01000024.14	0	0	Cutibacterium acnes subsp. defendens strain 11-356 NODE_16_length_1755_cov_0.855037, whole genome shotgun sequence
NZ_MKKI01000025.14	0	0	Cutibacterium acnes subsp. defendens strain 11-356 NODE_17_length_1626_cov_1.09807, whole genome shotgun sequence
NZ_MKKI01000026.14	0	0	Cutibacterium acnes subsp. defendens strain 11-356 NODE_18_length_1566_cov_1.70952, whole genome shotgun sequence
NZ_MKKI01000027.14	0	0	Cutibacterium acnes subsp. defendens strain 11-356 NODE_19_length_1532_cov_1.45267, whole genome shotgun sequence
NZ_MKKI01000028.14	0	0	Cutibacterium acnes subsp. defendens strain 11-356 NODE_1_length_883940_cov_94.0377, whole genome shotgun sequence
NZ_MKKI01000029.14	0	0	Cutibacterium acnes subsp. defendens strain 11-356 NODE_20_length_1469_cov_1.04024, whole genome shotgun sequence
NZ_MKKI01000030.14	0	0	Cutibacterium acnes subsp. defendens strain 11-356 NODE_21_length_1401_cov_2.34458, whole genome shotgun sequence
NZ_MKKI01000031.14	0	0	Cutibacterium acnes subsp. defendens strain 11-356 NODE_22_length_1349_cov_1.10393, whole genome shotgun sequence
NZ_MKKI01000032.14	0	0	Cutibacterium acnes subsp. defendens strain 11-356 NODE_23_length_1303_cov_0.943878, whole genome shotgun sequence
NZ_MKKI01000033.14	0	0	Cutibacterium acnes subsp. defendens strain 11-356 NODE_24_length_1282_cov_1.22078, whole genome shotgun sequence
NZ_MKKI01000034.14	0	0	Cutibacterium acnes subsp. defendens strain 11-356 NODE_25_length_1280_cov_1.53513, whole genome shotgun sequence
NZ_MKKI01000035.14	0	0	Cutibacterium acnes subsp. defendens strain 11-356 NODE_26_length_1257_cov_2.20088, whole genome shotgun sequence
NZ_MKKI01000036.14	0	0	Cutibacterium acnes subsp. defendens strain 11-356 NODE_27_length_1245_cov_1.81574, whole genome shotgun sequence
NZ_MKKI01000037.14	0	0	Cutibacterium acnes subsp. defendens strain 11-356 NODE_28_length_1221_cov_1.4808, whole genome shotgun sequence
NZ_MKKI01000038.14	0	0	Cutibacterium acnes subsp. defendens strain 11-356 NODE_29_length_1208_cov_2.0444, whole genome shotgun sequence
NZ_MKKI01000039.14	0	0	Cutibacterium acnes subsp. defendens strain 11-356 NODE_2_length_704092_cov_104.312, whole genome shotgun sequence
NZ_MKKI01000040.14	0	0	Cutibacterium acnes subsp. defendens strain 11-356 NODE_30_length_1154_cov_2.5667, whole genome shotgun sequence
NZ_MKKI01000041.14	0	0	Cutibacterium acnes subsp. defendens strain 11-356 NODE_31_length_1117_cov_0.839394, whole genome shotgun sequence
NZ_MKKI01000042.14	0	0	Cutibacterium acnes subsp. defendens strain 11-356 NODE_32_length_1109_cov_1.07739, whole genome shotgun sequence
NZ_MKKI01000043.14	0	0	Cutibacterium acnes subsp. defendens strain 11-356 NODE_33_length_1082_cov_1.29634, whole genome shotgun sequence
NZ_MKKI01000044.14	0	0	Cutibacterium acnes subsp. defendens strain 11-356 NODE_34_length_1047_cov_1.7913, whole genome shotgun sequence
NZ_MKKI01000045.14	0	0	Cutibacterium acnes subsp. defendens strain 11-356 NODE_35_length_1021_cov_0.763982, whole genome shotgun sequence
NZ_MKKI01000046.14	0	0	Cutibacterium acnes subsp. defendens strain 11-356 NODE_36_length_960_cov_1.03481, whole genome shotgun sequence
NZ_PQMI01000001.14	0	0	Cutibacterium acnes subsp. defendens strain 11-356 NODE_3_length_294331_cov_102.309, whole genome shotgun sequence
NZ_PQMI01000010.14	0	0	Cutibacterium acnes subsp. defendens strain 11-356 NODE_4_length_293748_cov_93.583, whole genome shotgun sequence
NZ_PQMI01000011.14	0	0	Cutibacterium acnes subsp. defendens strain 11-356 NODE_5_length_227522_cov_94.9774, whole genome shotgun sequence
NZ_PQMI01000012.14	0	0	Cutibacterium acnes subsp. defendens strain 11-356 NODE_6_length_46518_cov_96.3525, whole genome shotgun sequence
NZ_PQMI01000013.14	0	0	Cutibacterium acnes subsp. defendens strain 11-356 NODE_7_length_15851_cov_99.5941, whole genome shotgun sequence
NZ_PQMI01000014.14	0	0	Cutibacterium acnes subsp. defendens strain 11-356 NODE_8_length_9168_cov_108.245, whole genome shotgun sequence
NZ_PQMI01000015.14	0	0	Cutibacterium acnes subsp. defendens strain 11-356 NODE_9_length_5686_cov_315.966, whole genome shotgun sequence
NZ_PQMI01000002.14	0	0	Cutibacterium acnes subsp. acnes strain 11-88 10c, whole genome shotgun sequence
NZ_PQMI01000003.14	0	0	Cutibacterium acnes subsp. acnes strain 11-88 11c, whole genome shotgun sequence
NZ_PQMI01000004.14	0	0	Cutibacterium acnes subsp. acnes strain 11-88 12c, whole genome shotgun sequence
NZ_PQMI01000005.14	0	0	Cutibacterium acnes subsp. acnes strain 11-88 13c, whole genome shotgun sequence
NZ_PQMI01000006.14	0	0	Cutibacterium acnes subsp. acnes strain 11-88 14c, whole genome shotgun sequence
NZ_PQMI01000007.14	0	0	Cutibacterium acnes subsp. acnes strain 11-88 1c, whole genome shotgun sequence
NZ_PQMI01000008.14	0	0	Cutibacterium acnes subsp. acnes strain 11-88 2c, whole genome shotgun sequence
NZ_PQMI01000009.14	0	0	Cutibacterium acnes subsp. acnes strain 11-88 3c, whole genome shotgun sequence
NZ_PQMR01000001.14	0	0	Cutibacterium acnes subsp. acnes strain 11-88 4c, whole genome shotgun sequence
NZ_PQMR01000010.14	0	0	Cutibacterium acnes subsp. acnes strain 11-88 5c, whole genome shotgun sequence
NZ_PQMR01000011.14	0	0	Cutibacterium acnes subsp. acnes strain 11-88 6c, whole genome shotgun sequence
NZ_PQMR01000012.14	0	0	Cutibacterium acnes subsp. acnes strain 11-88 7c, whole genome shotgun sequence
NZ_PQMR01000013.14	0	0	Cutibacterium acnes subsp. acnes strain 11-88 8c, whole genome shotgun sequence
NZ_PQMR01000014.14	0	0	Cutibacterium acnes subsp. acnes strain 11-88 9c, whole genome shotgun sequence
NZ_PQMR01000015.14	0	0	Cutibacterium acnes strain P15-021 Contig_1_consensus_sequence, whole genome shotgun sequence
NZ_PQMR01000016.14	0	0	Cutibacterium acnes strain P15-021 Contig_2_consensus_sequence, whole genome shotgun sequence
NZ_PQMR01000017.14	0	0	Cutibacterium acnes strain P15-021 Contig_3_consensus_sequence, whole genome shotgun sequence
NZ_PQMR01000018.14	0	0	Cutibacterium acnes strain P15-021 Contig_4_consensus_sequence, whole genome shotgun sequence
NZ_PQMR01000019.14	0	0	Cutibacterium acnes strain P15-021 Contig_5_consensus_sequence, whole genome shotgun sequence
NZ_PQMR01000002.14	0	0	Cutibacterium acnes strain P15-206 Contig_1_P15-206_ConsensusSequences, whole genome shotgun sequence
NZ_PQMR01000020.14	0	0	Cutibacterium acnes strain P15-206 Contig_2_P15-206_ConsensusSequences, whole genome shotgun sequence
NZ_PQMR01000021.14	0	0	Cutibacterium acnes strain P15-206 Contig_3_P15-206_ConsensusSequences, whole genome shotgun sequence
NZ_PQMR01000022.14	0	0	Cutibacterium acnes strain P15-206 Contig_4_P15-206_ConsensusSequences, whole genome shotgun sequence
NZ_PQMR01000023.14	0	0	Cutibacterium acnes strain P15-206 Contig_5_P15-206_ConsensusSequences, whole genome shotgun sequence
NZ_PQMR01000024.14	0	0	Cutibacterium acnes strain P15-206 Contig_6_P15-206_ConsensusSequences, whole genome shotgun sequence
NZ_PQMR01000003.14	0	0	Cutibacterium acnes strain P15-206 Contig_7_P15-206_ConsensusSequences, whole genome shotgun sequence
NZ_PQMR01000004.14	0	0	Cutibacterium acnes strain P15-206 Contig_8_P15-206_ConsensusSequences, whole genome shotgun sequence
NZ_PQMR01000005.14	0	0	Cutibacterium acnes strain A1-14 chromosome
NZ_PQMR01000006.14	0	0	Tessaracoccus sp. T2.5-30, complete genome
NZ_PQMR01000007.14	0	0	Propionibacterium freudenreichii strain CIRM-BIA 508, whole genome shotgun sequence
NZ_PQMR01000008.14	0	0	Propionibacterium freudenreichii strain CIRM-BIA 508, whole genome shotgun sequence
NZ_PQMR01000009.14	0	0	Propionibacterium freudenreichii strain CIRM-BIA 508, whole genome shotgun sequence
NZ_WBZI01000001.14	0	0	Propionibacterium freudenreichii strain CIRM-BIA 508, whole genome shotgun sequence
NZ_WBZI01000002.14	0	0	Propionibacterium freudenreichii strain CIRM-BIA 508, whole genome shotgun sequence
NZ_WBZI01000003.14	0	0	Propionibacterium freudenreichii strain CIRM-BIA 508, whole genome shotgun sequence
NZ_WBZI01000004.14	0	0	Propionibacterium freudenreichii strain CIRM-BIA 508, whole genome shotgun sequence
NZ_WBZI01000005.14	0	0	Propionibacterium freudenreichii strain CIRM-BIA 508, whole genome shotgun sequence
NZ_WBZI01000006.14	0	0	Propionibacterium freudenreichii strain CIRM-BIA 508, whole genome shotgun sequence
NZ_WBZI01000007.14	0	0	Propionibacterium freudenreichii strain CIRM-BIA 508, whole genome shotgun sequence
NZ_WBZI01000008.14	0	0	Propionibacterium freudenreichii strain CIRM-BIA 508, whole genome shotgun sequence
NZ_CP061032.14	0	0	Propionibacterium freudenreichii strain CIRM-BIA 508, whole genome shotgun sequence
NZ_WIAS01000001.14	0	0	Propionibacterium freudenreichii strain CIRM-BIA 508, whole genome shotgun sequence
NZ_WIAS01000010.14	0	0	Propionibacterium freudenreichii strain CIRM-BIA 508, whole genome shotgun sequence
NZ_WIAS01000011.14	0	0	Propionibacterium freudenreichii strain CIRM-BIA 508, whole genome shotgun sequence
NZ_WIAS01000012.14	0	0	Propionibacterium freudenreichii strain CIRM-BIA 508, whole genome shotgun sequence
NZ_WIAS01000013.14	0	0	Propionibacterium freudenreichii strain CIRM-BIA 508, whole genome shotgun sequence
NZ_WIAS01000014.14	0	0	Propionibacterium freudenreichii strain CIRM-BIA 508, whole genome shotgun sequence
NZ_WIAS01000015.14	0	0	Propionibacterium freudenreichii strain CIRM-BIA 508, whole genome shotgun sequence
NZ_WIAS01000002.14	0	0	Propionibacterium freudenreichii strain CIRM-BIA 508, whole genome shotgun sequence
NZ_WIAS01000003.14	0	0	Propionibacterium freudenreichii strain CIRM-BIA 508, whole genome shotgun sequence
NZ_WIAS01000004.14	0	0	Propionibacterium freudenreichii strain CIRM-BIA 508, whole genome shotgun sequence
NZ_WIAS01000005.14	0	0	Propionibacterium freudenreichii strain CIRM-BIA 508, whole genome shotgun sequence
NZ_WIAS01000006.14	0	0	Propionibacterium freudenreichii strain CIRM-BIA 508, whole genome shotgun sequence
NZ_WIAS01000007.14	0	0	Propionibacterium freudenreichii strain CIRM-BIA 508, whole genome shotgun sequence
NZ_WIAS01000008.14	0	0	Propionibacterium freudenreichii strain CIRM-BIA 508, whole genome shotgun sequence
NZ_WIAS01000009.14	0	0	Propionibacterium freudenreichii strain CIRM-BIA 508, whole genome shotgun sequence
NZ_PDHB01000001.14	0	0	Propionibacterium freudenreichii strain CIRM-BIA 508, whole genome shotgun sequence
NZ_PDHB01000013.14	0	0	Propionibacterium freudenreichii strain CIRM-BIA 508, whole genome shotgun sequence
NZ_PDHB01000014.14	0	0	Propionibacterium freudenreichii strain CIRM-BIA 508, whole genome shotgun sequence
NZ_PDHB01000015.14	0	0	Propionibacterium freudenreichii strain CIRM-BIA 508, whole genome shotgun sequence
NZ_PDHB01000012.14	0	0	Propionibacterium freudenreichii strain CIRM-BIA 508, whole genome shotgun sequence
NZ_PDHB01000008.14	0	0	Propionibacterium freudenreichii strain CIRM-BIA 508, whole genome shotgun sequence
NZ_PDHB01000019.14	0	0	Propionibacterium freudenreichii strain CIRM-BIA 508, whole genome shotgun sequence
NZ_PDHB01000003.14	0	0	Propionibacterium freudenreichii strain CIRM-BIA 508, whole genome shotgun sequence
NZ_PDHB01000005.14	0	0	Propionibacterium freudenreichii strain CIRM-BIA 508, whole genome shotgun sequence
NZ_PDHB01000010.14	0	0	Propionibacterium freudenreichii strain CIRM-BIA 508, whole genome shotgun sequence
NZ_PDHB01000009.14	0	0	Propionibacterium freudenreichii strain CIRM-BIA 508, whole genome shotgun sequence
NZ_PDHB01000018.14	0	0	Propionibacterium freudenreichii strain CIRM-BIA 508, whole genome shotgun sequence
NZ_PDHB01000002.14	0	0	Propionibacterium freudenreichii strain CIRM-BIA 508, whole genome shotgun sequence
NZ_PDHB01000011.14	0	0	Propionibacterium freudenreichii strain CIRM-BIA 508, whole genome shotgun sequence
NZ_PDHB01000004.14	0	0	Propionibacterium freudenreichii strain CIRM-BIA 508, whole genome shotgun sequence
NZ_PDHB01000016.14	0	0	Propionibacterium freudenreichii strain CIRM-BIA 508, whole genome shotgun sequence
NZ_PDHB01000006.14	0	0	Propionibacterium freudenreichii strain CIRM-BIA 508, whole genome shotgun sequence
NZ_PDHB01000017.14	0	0	Propionibacterium freudenreichii strain CIRM-BIA 508, whole genome shotgun sequence
NZ_PDHB01000007.14	0	0	Propionibacterium freudenreichii strain CIRM-BIA 508, whole genome shotgun sequence
NZ_JAAKDO01000001	0	0	Propionibacterium freudenreichii strain CIRM-BIA 508, whole genome shotgun sequence
NZ_JAAKDO01000001	0	0	Cutibacterium acnes strain M13530 Contig_1_P15-159_ConsensusSequences, whole genome shotgun sequence
NZ_JAAKDO01000001	0	0	Cutibacterium acnes strain M13530 Contig_2_P15-159_ConsensusSequences, whole genome shotgun sequence
NZ_JAAKDO01000001	0	0	Cutibacterium acnes strain M13530 Contig_3_P15-159_ConsensusSequences, whole genome shotgun sequence
NZ_JAAKDO01000001	0	0	Cutibacterium acnes strain M13530 Contig_4_P15-159_ConsensusSequences, whole genome shotgun sequence
NZ_JAAKDO01000001	0	0	Cutibacterium acnes strain M13530 Contig_5_P15-159_ConsensusSequences, whole genome shotgun sequence
NZ_JAAKDO01000001	0	0	Cutibacterium acnes strain M13530 Contig_6_P15-159_ConsensusSequences, whole genome shotgun sequence
NZ_JAAKDO01000001	0	0	Cutibacterium acnes strain M13530 Contig_7_P15-159_ConsensusSequences, whole genome shotgun sequence
NZ_JAAKDO01000001	0	0	Cutibacterium acnes strain T19558 Contig_1_P16_023_ConsensusSequences, whole genome shotgun sequence
NZ_JAAKDO01000002	0	0	Cutibacterium acnes strain T19558 Contig_2_P16_023_ConsensusSequences, whole genome shotgun sequence
NZ_JAAKDO01000000	0	0	Cutibacterium acnes strain T19558 Contig_3_P16_023_ConsensusSequences, whole genome shotgun sequence
NZ_JAAKDO01000002	0	0	Cutibacterium acnes strain T19558 Contig_4_P16_023_ConsensusSequences, whole genome shotgun sequence
NZ_JAAKDO01000000	0	0	Cutibacterium acnes strain T19558 Contig_5_P16_023_ConsensusSequences, whole genome shotgun sequence
NZ_JAAKDO01000000	0	0	Cutibacterium acnes strain T19558 Contig_6_P16_023_ConsensusSequences, whole genome shotgun sequence
NZ_JAAKDO01000000	0	0	Cutibacterium acnes strain T19558 Contig_7_P16_023_ConsensusSequences, whole genome shotgun sequence
NZ_JAAKDO01000000	0	0	Cutibacterium acnes strain T19558 Contig_8_P16_023_ConsensusSequences, whole genome shotgun sequence
NZ_JAAKDO01000000	0	0	Cutibacterium acnes strain T19558 Contig_9_P16_023_ConsensusSequences, whole genome shotgun sequence
NZ_JAAKDO01000000	0	0	Cutibacterium acnes strain 26.1.L1 NODE_1, whole genome shotgun sequence
NZ_JAAKDO01000000	0	0	Cutibacterium acnes strain 26.1.L1 NODE_10, whole genome shotgun sequence
NZ_JAAKDO01000000	0	0	Cutibacterium acnes strain 26.1.L1 NODE_11, whole genome shotgun sequence
NZ_JAAKDO01000001	0	0	Cutibacterium acnes strain 26.1.L1 NODE_13, whole genome shotgun sequence
NZ_MLCQ01000029.14	0	0	Cutibacterium acnes strain 26.1.L1 NODE_14, whole genome shotgun sequence
NZ_MLCQ01000015.14	0	0	Cutibacterium acnes strain 26.1.L1 NODE_15, whole genome shotgun sequence
NZ_MLCQ01000006.14	0	0	Cutibacterium acnes strain 26.1.L1 NODE_16, whole genome shotgun sequence
NZ_MLCQ01000030.14	0	0	Cutibacterium acnes strain 26.1.L1 NODE_17, whole genome shotgun sequence
NZ_MLCQ01000004.14	0	0	Cutibacterium acnes strain 26.1.L1 NODE_18, whole genome shotgun sequence
NZ_MLCQ01000012.14	0	0	Cutibacterium acnes strain 26.1.L1 NODE_19, whole genome shotgun sequence
NZ_MLCQ01000008.14	0	0	Cutibacterium acnes strain 26.1.L1 NODE_2, whole genome shotgun sequence
NZ_MLCQ01000002.14	0	0	Cutibacterium acnes strain 26.1.L1 NODE_20, whole genome shotgun sequence
NZ_MLCQ01000001.14	0	0	Cutibacterium acnes strain 26.1.L1 NODE_24, whole genome shotgun sequence
NZ_MLCQ01000005.14	0	0	Cutibacterium acnes strain 26.1.L1 NODE_29, whole genome shotgun sequence
NZ_MLCQ01000014.14	0	0	Cutibacterium acnes strain 26.1.L1 NODE_3, whole genome shotgun sequence
NZ_MLCQ01000017.14	0	0	Cutibacterium acnes strain 26.1.L1 NODE_4, whole genome shotgun sequence
NZ_MLCQ01000011.14	0	0	Cutibacterium acnes strain 26.1.L1 NODE_5, whole genome shotgun sequence
NZ_MLCQ01000009.14	0	0	Cutibacterium acnes strain 26.1.L1 NODE_56, whole genome shotgun sequence
NZ_MLCQ01000016.14	0	0	Cutibacterium acnes strain 26.1.L1 NODE_6, whole genome shotgun sequence
NZ_MLCQ01000013.14	0	0	Cutibacterium acnes strain 26.1.L1 NODE_7, whole genome shotgun sequence
NZ_MLCQ01000020.14	0	0	Cutibacterium acnes strain 26.1.L1 NODE_8, whole genome shotgun sequence
NZ_MLCQ01000021.14	0	0	Cutibacterium acnes strain 26.1.L1 NODE_9, whole genome shotgun sequence
NZ_MLCQ01000023.14	0	0	Propioniciclava tarda strain DSM 22130, whole genome shotgun sequence
NZ_MLCQ01000024.14	0	0	Propioniciclava tarda strain DSM 22130, whole genome shotgun sequence
NZ_MLCQ01000031.14	0	0	Propioniciclava tarda strain DSM 22130, whole genome shotgun sequence
NZ_MLCQ01000026.14	0	0	Propioniciclava tarda strain DSM 22130, whole genome shotgun sequence
NZ_MLCQ01000022.14	0	0	Propioniciclava tarda strain DSM 22130, whole genome shotgun sequence
NZ_MLCQ01000027.14	0	0	Propioniciclava tarda strain DSM 22130, whole genome shotgun sequence
NZ_MLCQ01000028.14	0	0	Propioniciclava tarda strain DSM 22130, whole genome shotgun sequence
NZ_MLCQ01000019.14	0	0	Propioniciclava tarda strain DSM 22130, whole genome shotgun sequence
NZ_MLCQ01000018.14	0	0	Propioniciclava tarda strain DSM 22130, whole genome shotgun sequence
NZ_MLCQ01000010.14	0	0	Propioniciclava tarda strain DSM 22130, whole genome shotgun sequence
NZ_MLCQ01000003.14	0	0	Propioniciclava tarda strain DSM 22130, whole genome shotgun sequence
NZ_MLCQ01000025.14	0	0	Propioniciclava tarda strain DSM 22130, whole genome shotgun sequence
NZ_MLCQ01000007.14	0	0	Propioniciclava tarda strain DSM 22130, whole genome shotgun sequence
NZ_JVOW01000002.14	0	0	Propioniciclava tarda strain DSM 22130, whole genome shotgun sequence
NZ_JVOW01000003.14	0	0	Propioniciclava tarda strain DSM 22130, whole genome shotgun sequence
NZ_JVOW01000004.14	0	0	Propioniciclava tarda strain DSM 22130, whole genome shotgun sequence
NZ_JVOW01000005.14	0	0	Propioniciclava tarda strain DSM 22130, whole genome shotgun sequence
NZ_JVOW01000006.14	0	0	Propioniciclava tarda strain DSM 22130, whole genome shotgun sequence
NZ_JVOW01000007.14	0	0	Propioniciclava tarda strain DSM 22130, whole genome shotgun sequence
NZ_JVOW01000008.14	0	0	Propioniciclava tarda strain DSM 22130, whole genome shotgun sequence
NZ_JVOW01000009.14	0	0	Propioniciclava tarda strain DSM 22130, whole genome shotgun sequence
NZ_JVOW01000010.14	0	0	Propioniciclava tarda strain DSM 22130, whole genome shotgun sequence
NZ_JVOW01000011.14	0	0	Propioniciclava tarda strain DSM 22130, whole genome shotgun sequence
NZ_JVOW01000012.14	0	0	Propioniciclava tarda strain DSM 22130, whole genome shotgun sequence
NZ_JVOW01000013.14	0	0	Propioniciclava tarda strain DSM 22130, whole genome shotgun sequence
NZ_JVOW01000014.14	0	0	Propioniciclava tarda strain DSM 22130, whole genome shotgun sequence
NZ_JVOW01000015.14	0	0	Propioniciclava tarda strain DSM 22130, whole genome shotgun sequence
NZ_JVOW01000016.14	0	0	Propioniciclava tarda strain DSM 22130, whole genome shotgun sequence
NZ_JVOW01000017.14	0	0	Propioniciclava tarda strain DSM 22130, whole genome shotgun sequence
NZ_JVOW01000018.14	0	0	Propioniciclava tarda strain DSM 22130, whole genome shotgun sequence
NZ_JVOW01000019.14	0	0	Propioniciclava tarda strain DSM 22130, whole genome shotgun sequence
NZ_JVOW01000020.14	0	0	Propioniciclava tarda strain DSM 22130, whole genome shotgun sequence
NZ_JVOW01000021.14	0	0	Propioniciclava tarda strain DSM 22130, whole genome shotgun sequence
NZ_JVOW01000022.14	0	0	Propioniciclava tarda strain DSM 22130, whole genome shotgun sequence
NZ_JVOW01000023.14	0	0	Propioniciclava tarda strain DSM 22130, whole genome shotgun sequence
NZ_JVOW01000024.14	0	0	Propioniciclava tarda strain DSM 22130, whole genome shotgun sequence
NZ_JVOW01000025.14	0	0	Propioniciclava tarda strain DSM 22130, whole genome shotgun sequence
NZ_JVOW01000026.14	0	0	Propioniciclava tarda strain DSM 22130, whole genome shotgun sequence
NZ_JVOW01000027.14	0	0	Propioniciclava tarda strain DSM 22130, whole genome shotgun sequence
NZ_JVOW01000028.14	0	0	Propioniciclava tarda strain DSM 22130, whole genome shotgun sequence
NZ_JVOW01000029.14	0	0	Propionibacteriaceae bacterium ES.041 Ga0069823_11, whole genome shotgun sequence
NZ_JVOW01000030.14	0	0	Cutibacterium acnes strain CA17 NODE_19_length_15970_cov_23.5696, whole genome shotgun sequence
NZ_JVOW01000031.14	0	0	Cutibacterium acnes strain CA17 NODE_1_length_1007912_cov_22.1834, whole genome shotgun sequence
NZ_JVOW01000032.14	0	0	Cutibacterium acnes strain CA17 NODE_22_length_5680_cov_78.7016, whole genome shotgun sequence
NZ_JVOW01000033.14	0	0	Cutibacterium acnes strain CA17 NODE_25_length_4715_cov_17.1785, whole genome shotgun sequence
NZ_JVOW01000034.14	0	0	Cutibacterium acnes strain CA17 NODE_2_length_885900_cov_22.7809, whole genome shotgun sequence
NZ_JVOW01000035.14	0	0	Cutibacterium acnes strain CA17 NODE_41_length_2314_cov_44.8067, whole genome shotgun sequence
NZ_JVOW01000036.14	0	0	Cutibacterium acnes strain CA17 NODE_6_length_340699_cov_21.7009, whole genome shotgun sequence
NZ_JVOW01000001.14	0	0	Cutibacterium acnes strain CA17 NODE_9_length_225065_cov_22.0809, whole genome shotgun sequence
NZ_JVIP01000004.14	0	0	Propionibacterium freudenreichii strain CIRM-BIA 527, whole genome shotgun sequence
NZ_JVIP01000005.14	0	0	Propionibacterium freudenreichii strain CIRM-BIA 527, whole genome shotgun sequence
NZ_JVIP01000006.14	0	0	Propionibacterium freudenreichii strain CIRM-BIA 527, whole genome shotgun sequence
NZ_JVIP01000007.14	0	0	Propionibacterium freudenreichii strain CIRM-BIA 527, whole genome shotgun sequence
NZ_JVIP01000008.14	0	0	Propionibacterium freudenreichii strain CIRM-BIA 527, whole genome shotgun sequence
NZ_JVIP01000009.14	0	0	Propionibacterium freudenreichii strain CIRM-BIA 527, whole genome shotgun sequence
NZ_JVIP01000010.14	0	0	Propionibacterium freudenreichii strain CIRM-BIA 527, whole genome shotgun sequence
NZ_JVIP01000011.14	0	0	Propionibacterium freudenreichii strain CIRM-BIA 527, whole genome shotgun sequence
NZ_JVIP01000012.14	0	0	Propionibacterium freudenreichii strain CIRM-BIA 527, whole genome shotgun sequence
NZ_JVIP01000001.14	0	0	Propionibacterium freudenreichii strain CIRM-BIA 527, whole genome shotgun sequence
NZ_JVIP01000013.14	0	0	Propionibacterium freudenreichii strain CIRM-BIA 527, whole genome shotgun sequence
NZ_JVIP01000014.14	0	0	Propionibacterium freudenreichii strain CIRM-BIA 527, whole genome shotgun sequence
NZ_JVIP01000015.14	0	0	Propionibacterium freudenreichii strain CIRM-BIA 527, whole genome shotgun sequence
NZ_JVIP01000016.14	0	0	Propionibacterium freudenreichii strain CIRM-BIA 527, whole genome shotgun sequence
NZ_JVIP01000017.14	0	0	Propionibacterium freudenreichii strain CIRM-BIA 527, whole genome shotgun sequence
NZ_JVIP01000018.14	0	0	Propionibacterium freudenreichii strain CIRM-BIA 527, whole genome shotgun sequence
NZ_JVIP01000019.14	0	0	Propionibacterium freudenreichii strain CIRM-BIA 527, whole genome shotgun sequence
NZ_JVIP01000020.14	0	0	Propionibacterium freudenreichii strain CIRM-BIA 527, whole genome shotgun sequence
NZ_JVIP01000021.14	0	0	Propionibacterium freudenreichii strain CIRM-BIA 527, whole genome shotgun sequence
NZ_JVIP01000022.14	0	0	Propionibacterium freudenreichii strain CIRM-BIA 527, whole genome shotgun sequence
NZ_JVIP01000023.14	0	0	Propionibacterium freudenreichii strain CIRM-BIA 527, whole genome shotgun sequence
NZ_JVIP01000024.14	0	0	Propionibacterium freudenreichii strain CIRM-BIA 527, whole genome shotgun sequence
NZ_JVIP01000025.14	0	0	Propionibacterium freudenreichii strain CIRM-BIA 527, whole genome shotgun sequence
NZ_JVIP01000026.14	0	0	Propionibacterium freudenreichii strain CIRM-BIA 527, whole genome shotgun sequence
NZ_JVIP01000027.14	0	0	Propionibacterium freudenreichii strain CIRM-BIA 527, whole genome shotgun sequence
NZ_JVIP01000028.14	0	0	Propionibacterium freudenreichii strain CIRM-BIA 527, whole genome shotgun sequence
NZ_JVIP01000029.14	0	0	Propionibacterium freudenreichii strain CIRM-BIA 527, whole genome shotgun sequence
NZ_JVIP01000030.14	0	0	Propionibacterium freudenreichii strain CIRM-BIA 527, whole genome shotgun sequence
NZ_JVIP01000031.14	0	0	Propionibacterium freudenreichii strain CIRM-BIA 527, whole genome shotgun sequence
NZ_JVIP01000032.14	0	0	Propionibacterium freudenreichii strain CIRM-BIA 527, whole genome shotgun sequence
NZ_JVIP01000033.14	0	0	Propionibacterium freudenreichii strain CIRM-BIA 527, whole genome shotgun sequence
NZ_JVIP01000034.14	0	0	Propionibacterium freudenreichii strain CIRM-BIA 527, whole genome shotgun sequence
NZ_JVIP01000035.14	0	0	Propionibacterium freudenreichii strain CIRM-BIA 527, whole genome shotgun sequence
NZ_JVIP01000036.14	0	0	Propionibacterium freudenreichii strain CIRM-BIA 527, whole genome shotgun sequence
NZ_JVIP01000037.14	0	0	Propionibacterium freudenreichii strain CIRM-BIA 527, whole genome shotgun sequence
NZ_JVIP01000038.14	0	0	Propionibacterium freudenreichii strain CIRM-BIA 527, whole genome shotgun sequence
NZ_JVIP01000039.14	0	0	Propionibacterium freudenreichii strain CIRM-BIA 527, whole genome shotgun sequence
NZ_JVIP01000040.14	0	0	Propionibacterium freudenreichii strain CIRM-BIA 527, whole genome shotgun sequence
NZ_JVIP01000041.14	0	0	Propionibacterium freudenreichii strain CIRM-BIA 527, whole genome shotgun sequence
NZ_JVIP01000042.14	0	0	Propionibacterium freudenreichii strain CIRM-BIA 527, whole genome shotgun sequence
NZ_JVIP01000043.14	0	0	Propionibacterium freudenreichii strain CIRM-BIA 527, whole genome shotgun sequence
NZ_JVIP01000044.14	0	0	Propionibacterium freudenreichii strain CIRM-BIA 527, whole genome shotgun sequence
NZ_JVIP01000002.14	0	0	Propionibacterium freudenreichii strain CIRM-BIA 527, whole genome shotgun sequence
NZ_JVIP01000003.14	0	0	Propionibacterium freudenreichii strain CIRM-BIA 527, whole genome shotgun sequence
NZ_CP017639.14	0	0	Propionibacterium freudenreichii strain CIRM-BIA 527, whole genome shotgun sequence
NZ_NSGL01000001.14	0	0	Propionibacterium freudenreichii strain CIRM-BIA 527, whole genome shotgun sequence
NZ_NSGL01000002.14	0	0	Propionibacterium freudenreichii strain CIRM-BIA 527, whole genome shotgun sequence
NZ_NSGL01000003.14	0	0	Propionibacterium freudenreichii strain CIRM-BIA 527, whole genome shotgun sequence
NZ_NSGL01000004.14	0	0	Propionibacterium freudenreichii strain CIRM-BIA 527, whole genome shotgun sequence
NZ_NSGL01000005.14	0	0	Propionibacterium freudenreichii strain CIRM-BIA 527, whole genome shotgun sequence
NZ_NSGL01000006.14	0	0	Propionibacterium freudenreichii strain CIRM-BIA 527, whole genome shotgun sequence
NZ_NSGL01000007.14	0	0	Propionibacterium freudenreichii strain CIRM-BIA 527, whole genome shotgun sequence
NZ_NSGL01000008.14	0	0	Propionibacterium freudenreichii strain CIRM-BIA 527, whole genome shotgun sequence
NZ_NSGL01000009.14	0	0	Propionibacterium freudenreichii strain CIRM-BIA 527, whole genome shotgun sequence
NZ_NSGL01000010.14	0	0	Propionibacterium freudenreichii strain CIRM-BIA 527, whole genome shotgun sequence
NZ_NSGL01000011.14	0	0	Propionibacterium freudenreichii strain CIRM-BIA 527, whole genome shotgun sequence
NZ_NSGL01000012.14	0	0	Propionibacterium freudenreichii strain CIRM-BIA 527, whole genome shotgun sequence
NZ_NSGL01000013.14	0	0	Propionibacterium freudenreichii strain CIRM-BIA 527, whole genome shotgun sequence
NZ_CP046884.14	0	0	Propionibacterium freudenreichii strain CIRM-BIA 527, whole genome shotgun sequence
NZ_PDHG01000023.14	0	0	Propionibacterium freudenreichii strain CIRM-BIA 527, whole genome shotgun sequence
NZ_PDHG01000035.14	0	0	Propionibacterium freudenreichii strain CIRM-BIA 527, whole genome shotgun sequence
NZ_PDHG01000003.14	0	0	Propionibacterium freudenreichii strain CIRM-BIA 527, whole genome shotgun sequence
NZ_PDHG01000032.14	0	0	Propionibacterium freudenreichii strain CIRM-BIA 527, whole genome shotgun sequence
NZ_PDHG01000001.14	0	0	Cutibacterium acnes strain 51.1.L1 Scaffold10_1, whole genome shotgun sequence
NZ_PDHG01000026.14	0	0	Cutibacterium acnes strain 51.1.L1 Scaffold10_2, whole genome shotgun sequence
NZ_PDHG01000008.14	0	0	Cutibacterium acnes strain 51.1.L1 Scaffold10_3, whole genome shotgun sequence
NZ_PDHG01000005.14	0	0	Cutibacterium acnes strain 51.1.L1 Scaffold10_4, whole genome shotgun sequence
NZ_PDHG01000013.14	0	0	Cutibacterium acnes strain 51.1.L1 Scaffold11_1, whole genome shotgun sequence
NZ_PDHG01000011.14	0	0	Cutibacterium acnes strain 51.1.L1 Scaffold11_2, whole genome shotgun sequence
NZ_PDHG01000029.14	0	0	Cutibacterium acnes strain 51.1.L1 Scaffold12_1, whole genome shotgun sequence
NZ_PDHG01000006.14	0	0	Cutibacterium acnes strain 51.1.L1 Scaffold12_2, whole genome shotgun sequence
NZ_PDHG01000020.14	0	0	Cutibacterium acnes strain 51.1.L1 Scaffold13_1, whole genome shotgun sequence
NZ_PDHG01000019.14	0	0	Cutibacterium acnes strain 51.1.L1 Scaffold14_1, whole genome shotgun sequence
NZ_PDHG01000018.14	0	0	Cutibacterium acnes strain 51.1.L1 Scaffold15_1, whole genome shotgun sequence
NZ_PDHG01000021.14	0	0	Cutibacterium acnes strain 51.1.L1 Scaffold15_2, whole genome shotgun sequence
NZ_PDHG01000012.14	0	0	Cutibacterium acnes strain 51.1.L1 Scaffold15_3, whole genome shotgun sequence
NZ_PDHG01000015.14	0	0	Cutibacterium acnes strain 51.1.L1 Scaffold16_1, whole genome shotgun sequence
NZ_PDHG01000022.14	0	0	Cutibacterium acnes strain 51.1.L1 Scaffold16_2, whole genome shotgun sequence
NZ_PDHG01000004.14	0	0	Cutibacterium acnes strain 51.1.L1 Scaffold17_1, whole genome shotgun sequence
NZ_PDHG01000010.14	0	0	Cutibacterium acnes strain 51.1.L1 Scaffold18_1, whole genome shotgun sequence
NZ_PDHG01000028.14	0	0	Cutibacterium acnes strain 51.1.L1 Scaffold19_1, whole genome shotgun sequence
NZ_PDHG01000016.14	0	0	Cutibacterium acnes strain 51.1.L1 Scaffold1_1, whole genome shotgun sequence
NZ_PDHG01000027.14	0	0	Cutibacterium acnes strain 51.1.L1 Scaffold1_2, whole genome shotgun sequence
NZ_PDHG01000007.14	0	0	Cutibacterium acnes strain 51.1.L1 Scaffold1_3, whole genome shotgun sequence
NZ_PDHG01000037.14	0	0	Cutibacterium acnes strain 51.1.L1 Scaffold1_4, whole genome shotgun sequence
NZ_PDHG01000030.14	0	0	Cutibacterium acnes strain 51.1.L1 Scaffold1_5, whole genome shotgun sequence
NZ_PDHG01000002.14	0	0	Cutibacterium acnes strain 51.1.L1 Scaffold20_1, whole genome shotgun sequence
NZ_PDHG01000033.14	0	0	Cutibacterium acnes strain 51.1.L1 Scaffold20_2, whole genome shotgun sequence
NZ_PDHG01000017.14	0	0	Cutibacterium acnes strain 51.1.L1 Scaffold21_1, whole genome shotgun sequence
NZ_PDHG01000034.14	0	0	Cutibacterium acnes strain 51.1.L1 Scaffold2_1, whole genome shotgun sequence
NZ_PDHG01000024.14	0	0	Cutibacterium acnes strain 51.1.L1 Scaffold2_2, whole genome shotgun sequence
NZ_PDHG01000025.14	0	0	Cutibacterium acnes strain 51.1.L1 Scaffold2_3, whole genome shotgun sequence
NZ_PDHG01000036.14	0	0	Cutibacterium acnes strain 51.1.L1 Scaffold2_4, whole genome shotgun sequence
NZ_PDHG01000031.14	0	0	Cutibacterium acnes strain 51.1.L1 Scaffold2_5, whole genome shotgun sequence
NZ_PDHG01000009.14	0	0	Cutibacterium acnes strain 51.1.L1 Scaffold2_6, whole genome shotgun sequence
NZ_PDHG01000014.14	0	0	Cutibacterium acnes strain 51.1.L1 Scaffold2_7, whole genome shotgun sequence
NZ_CP059404.14	0	0	Cutibacterium acnes strain 51.1.L1 Scaffold3_1, whole genome shotgun sequence
NZ_PDHF01000045.15	0	0	Cutibacterium acnes strain 51.1.L1 Scaffold3_2, whole genome shotgun sequence
NZ_PDHF01000037.15	0	0	Cutibacterium acnes strain 51.1.L1 Scaffold3_3, whole genome shotgun sequence
NZ_PDHF01000038.15	0	0	Cutibacterium acnes strain 51.1.L1 Scaffold3_4, whole genome shotgun sequence
NZ_PDHF01000020.15	0	0	Cutibacterium acnes strain 51.1.L1 Scaffold3_5, whole genome shotgun sequence
NZ_PDHF01000043.15	0	0	Cutibacterium acnes strain 51.1.L1 Scaffold3_6, whole genome shotgun sequence
NZ_PDHF01000029.15	0	0	Cutibacterium acnes strain 51.1.L1 Scaffold3_7, whole genome shotgun sequence
NZ_PDHF01000047.15	0	0	Cutibacterium acnes strain 51.1.L1 Scaffold3_8, whole genome shotgun sequence
NZ_PDHF01000039.15	0	0	Cutibacterium acnes strain 51.1.L1 Scaffold4_1, whole genome shotgun sequence
NZ_PDHF01000002.15	0	0	Cutibacterium acnes strain 51.1.L1 Scaffold4_2, whole genome shotgun sequence
NZ_PDHF01000022.15	0	0	Cutibacterium acnes strain 51.1.L1 Scaffold4_3, whole genome shotgun sequence
NZ_PDHF01000017.15	0	0	Cutibacterium acnes strain 51.1.L1 Scaffold4_4, whole genome shotgun sequence
NZ_PDHF01000018.15	0	0	Cutibacterium acnes strain 51.1.L1 Scaffold4_5, whole genome shotgun sequence
NZ_PDHF01000025.15	0	0	Cutibacterium acnes strain 51.1.L1 Scaffold4_6, whole genome shotgun sequence
NZ_PDHF01000026.15	0	0	Cutibacterium acnes strain 51.1.L1 Scaffold4_7, whole genome shotgun sequence
NZ_PDHF01000027.15	0	0	Cutibacterium acnes strain 51.1.L1 Scaffold5_1, whole genome shotgun sequence
NZ_PDHF01000007.15	0	0	Cutibacterium acnes strain 51.1.L1 Scaffold5_2, whole genome shotgun sequence
NZ_PDHF01000024.15	0	0	Cutibacterium acnes strain 51.1.L1 Scaffold6_1, whole genome shotgun sequence
NZ_PDHF01000034.15	0	0	Cutibacterium acnes strain 51.1.L1 Scaffold6_2, whole genome shotgun sequence
NZ_PDHF01000019.15	0	0	Cutibacterium acnes strain 51.1.L1 Scaffold6_3, whole genome shotgun sequence
NZ_PDHF01000048.15	0	0	Cutibacterium acnes strain 51.1.L1 Scaffold7_1, whole genome shotgun sequence
NZ_PDHF01000041.15	0	0	Cutibacterium acnes strain 51.1.L1 Scaffold8_1, whole genome shotgun sequence
NZ_PDHF01000050.15	0	0	Cutibacterium acnes strain 51.1.L1 Scaffold8_2, whole genome shotgun sequence
NZ_PDHF01000003.15	0	0	Cutibacterium acnes strain 51.1.L1 Scaffold8_3, whole genome shotgun sequence
NZ_PDHF01000006.15	0	0	Cutibacterium acnes strain 51.1.L1 Scaffold8_4, whole genome shotgun sequence
NZ_PDHF01000008.15	0	0	Cutibacterium acnes strain 51.1.L1 Scaffold8_5, whole genome shotgun sequence
NZ_PDHF01000004.15	0	0	Cutibacterium acnes strain 51.1.L1 Scaffold9_1, whole genome shotgun sequence
NZ_PDHF01000031.15	0	0	Cutibacterium acnes strain 51.1.L1 Scaffold9_2, whole genome shotgun sequence
NZ_PDHF01000023.15	0	0	Cutibacterium acnes strain 51.1.L1 Scaffold9_3, whole genome shotgun sequence
NZ_PDHF01000046.15	0	0	Cutibacterium acnes strain 51.1.L1 Scaffold9_4, whole genome shotgun sequence
NZ_PDHF01000013.15	0	0	Cutibacterium acnes strain T17039 Contig_1_consensus_sequence, whole genome shotgun sequence
NZ_PDHF01000012.15	0	0	Cutibacterium acnes strain T17039 Contig_2_consensus_sequence, whole genome shotgun sequence
NZ_PDHF01000005.15	0	0	Cutibacterium acnes strain T17039 Contig_3_consensus_sequence, whole genome shotgun sequence
NZ_PDHF01000044.15	0	0	Cutibacterium acnes strain T17039 Contig_4_consensus_sequence, whole genome shotgun sequence
NZ_PDHF01000016.15	0	0	Cutibacterium acnes strain T17039 Contig_5_consensus_sequence, whole genome shotgun sequence
NZ_PDHF01000014.15	0	0	Cutibacterium acnes strain T17039 Contig_6_consensus_sequence, whole genome shotgun sequence
NZ_PDHF01000040.15	0	0	Cutibacterium acnes strain T17039 Contig_7_consensus_sequence, whole genome shotgun sequence
NZ_PDHF01000010.15	0	0	[Propionibacterium] humerusii strain T33958 Contig_1_consensus_sequence, whole genome shotgun sequence
NZ_PDHF01000032.15	0	0	[Propionibacterium] humerusii strain T33958 Contig_2_consensus_sequence, whole genome shotgun sequence
NZ_PDHF01000035.15	0	0	[Propionibacterium] humerusii strain T33958 Contig_3_consensus_sequence, whole genome shotgun sequence
NZ_PDHF01000049.15	0	0	[Propionibacterium] humerusii strain T33958 Contig_4_consensus_sequence, whole genome shotgun sequence
NZ_PDHF01000036.15	0	0	[Propionibacterium] humerusii strain T33958 Contig_5_consensus_sequence, whole genome shotgun sequence
NZ_PDHF01000042.15	0	0	Cutibacterium acnes strain P15-089 Contig_1_P15-089_ConsensusSequences, whole genome shotgun sequence
NZ_PDHF01000001.15	0	0	Cutibacterium acnes strain P15-089 Contig_2_P15-089_ConsensusSequences, whole genome shotgun sequence
NZ_PDHF01000028.15	0	0	Cutibacterium acnes strain P15-089 Contig_3_P15-089_ConsensusSequences, whole genome shotgun sequence
NZ_PDHF01000021.15	0	0	Cutibacterium acnes strain P15-089 Contig_4_P15-089_ConsensusSequences, whole genome shotgun sequence
NZ_PDHF01000051.15	0	0	Cutibacterium acnes strain P15-089 Contig_5_P15-089_ConsensusSequences, whole genome shotgun sequence
NZ_PDHF01000015.15	0	0	Cutibacterium acnes strain P15-089 Contig_6_P15-089_ConsensusSequences, whole genome shotgun sequence
NZ_PDHF01000009.15	0	0	Cutibacterium acnes strain P15-089 Contig_7_P15-089_ConsensusSequences, whole genome shotgun sequence
NZ_PDHF01000030.15	0	0	Cutibacterium acnes strain T28840 Contig_1_T28840_ConsensusSequences, whole genome shotgun sequence
NZ_PDHF01000033.15	0	0	Cutibacterium acnes strain T28840 Contig_2_T28840_ConsensusSequences, whole genome shotgun sequence
NZ_PDHF01000011.15	0	0	Cutibacterium acnes strain T28840 Contig_3_T28840_ConsensusSequences, whole genome shotgun sequence
NZ_QEEY01000001.15	0	0	Cutibacterium acnes strain T28840 Contig_4_T28840_ConsensusSequences, whole genome shotgun sequence
NZ_QEEY01000010.15	0	0	Cutibacterium acnes strain T28840 Contig_5_T28840_ConsensusSequences, whole genome shotgun sequence
NZ_QEEY01000011.15	0	0	Cutibacterium acnes strain T28840 Contig_6_T28840_ConsensusSequences, whole genome shotgun sequence
NZ_QEEY01000012.15	0	0	Brevilactibacter sinopodophylli strain KCTC 33808 10_123839_38.9677, whole genome shotgun sequence
NZ_QEEY01000013.15	0	0	Brevilactibacter sinopodophylli strain KCTC 33808 11_119679_49.2744, whole genome shotgun sequence
NZ_QEEY01000014.15	0	0	Brevilactibacter sinopodophylli strain KCTC 33808 12_99778_45.8195, whole genome shotgun sequence
NZ_QEEY01000015.15	0	0	Brevilactibacter sinopodophylli strain KCTC 33808 13_85465_44.1592, whole genome shotgun sequence
NZ_QEEY01000016.15	0	0	Brevilactibacter sinopodophylli strain KCTC 33808 14_84558_41.2336, whole genome shotgun sequence
NZ_QEEY01000017.15	0	0	Brevilactibacter sinopodophylli strain KCTC 33808 15_66605_49.8682, whole genome shotgun sequence
NZ_QEEY01000018.15	0	0	Brevilactibacter sinopodophylli strain KCTC 33808 16_64134_42.3248, whole genome shotgun sequence
NZ_QEEY01000019.15	0	0	Brevilactibacter sinopodophylli strain KCTC 33808 17_60301_46.0365, whole genome shotgun sequence
NZ_QEEY01000002.15	0	0	Brevilactibacter sinopodophylli strain KCTC 33808 18_50345_40.6287, whole genome shotgun sequence
NZ_QEEY01000020.15	0	0	Brevilactibacter sinopodophylli strain KCTC 33808 19_38064_53.334, whole genome shotgun sequence
NZ_QEEY01000021.15	0	0	Brevilactibacter sinopodophylli strain KCTC 33808 1_454813_44.1267, whole genome shotgun sequence
NZ_QEEY01000003.15	0	0	Brevilactibacter sinopodophylli strain KCTC 33808 20_35438_39.0196, whole genome shotgun sequence
NZ_QEEY01000004.15	0	0	Brevilactibacter sinopodophylli strain KCTC 33808 21_34668_43.1921, whole genome shotgun sequence
NZ_QEEY01000005.15	0	0	Brevilactibacter sinopodophylli strain KCTC 33808 22_22548_41.9903, whole genome shotgun sequence
NZ_QEEY01000006.15	0	0	Brevilactibacter sinopodophylli strain KCTC 33808 23_17554_56.1843, whole genome shotgun sequence
NZ_QEEY01000007.15	0	0	Brevilactibacter sinopodophylli strain KCTC 33808 24_9525_54.6774, whole genome shotgun sequence
NZ_QEEY01000008.15	0	0	Brevilactibacter sinopodophylli strain KCTC 33808 25_6656_44.612, whole genome shotgun sequence
NZ_QEEY01000009.15	0	0	Brevilactibacter sinopodophylli strain KCTC 33808 26_5542_131.684, whole genome shotgun sequence
NZ_JUSD01000036.15	0	0	Brevilactibacter sinopodophylli strain KCTC 33808 27_3664_106.811, whole genome shotgun sequence
NZ_JUSD01000037.15	0	0	Brevilactibacter sinopodophylli strain KCTC 33808 28_2222_44.9833, whole genome shotgun sequence
NZ_JUSD01000038.15	0	0	Brevilactibacter sinopodophylli strain KCTC 33808 29_1978_53.1329, whole genome shotgun sequence
NZ_JUSD01000004.15	0	0	Brevilactibacter sinopodophylli strain KCTC 33808 2_373747_41.0212, whole genome shotgun sequence
NZ_JUSD01000039.15	0	0	Brevilactibacter sinopodophylli strain KCTC 33808 30_1514_57.0094, whole genome shotgun sequence
NZ_JUSD01000040.15	0	0	Brevilactibacter sinopodophylli strain KCTC 33808 31_1508_338.219, whole genome shotgun sequence
NZ_JUSD01000041.15	0	0	Brevilactibacter sinopodophylli strain KCTC 33808 32_1390_56.2375, whole genome shotgun sequence
NZ_JUSD01000042.15	0	0	Brevilactibacter sinopodophylli strain KCTC 33808 33_1247_86.2214, whole genome shotgun sequence
NZ_JUSD01000043.15	0	0	Brevilactibacter sinopodophylli strain KCTC 33808 34_1143_48.2333, whole genome shotgun sequence
NZ_JUSD01000044.15	0	0	Brevilactibacter sinopodophylli strain KCTC 33808 35_976_58.1249, whole genome shotgun sequence
NZ_JUSD01000045.15	0	0	Brevilactibacter sinopodophylli strain KCTC 33808 36_924_53.3752, whole genome shotgun sequence
NZ_JUSD01000046.15	0	0	Brevilactibacter sinopodophylli strain KCTC 33808 37_701_84.2404, whole genome shotgun sequence
NZ_JUSD01000047.15	0	0	Brevilactibacter sinopodophylli strain KCTC 33808 38_686_142.134, whole genome shotgun sequence
NZ_JUSD01000048.15	0	0	Brevilactibacter sinopodophylli strain KCTC 33808 39_681_82.6769, whole genome shotgun sequence
NZ_JUSD01000049.15	0	0	Brevilactibacter sinopodophylli strain KCTC 33808 3_214489_42.9911, whole genome shotgun sequence
NZ_JUSD01000005.15	0	0	Brevilactibacter sinopodophylli strain KCTC 33808 40_661_249.796, whole genome shotgun sequence
NZ_JUSD01000006.15	0	0	Brevilactibacter sinopodophylli strain KCTC 33808 41_626_109.908, whole genome shotgun sequence
NZ_JUSD01000001.15	0	0	Brevilactibacter sinopodophylli strain KCTC 33808 42_618_106.843, whole genome shotgun sequence
NZ_JUSD01000007.15	0	0	Brevilactibacter sinopodophylli strain KCTC 33808 43_601_121.255, whole genome shotgun sequence
NZ_JUSD01000008.15	0	0	Brevilactibacter sinopodophylli strain KCTC 33808 4_201503_47.3172, whole genome shotgun sequence
NZ_JUSD01000009.15	0	0	Brevilactibacter sinopodophylli strain KCTC 33808 5_194277_39.7413, whole genome shotgun sequence
NZ_JUSD01000010.15	0	0	Brevilactibacter sinopodophylli strain KCTC 33808 6_179525_43.0595, whole genome shotgun sequence
NZ_JUSD01000002.15	0	0	Brevilactibacter sinopodophylli strain KCTC 33808 7_178216_37.5363, whole genome shotgun sequence
NZ_JUSD01000011.15	0	0	Brevilactibacter sinopodophylli strain KCTC 33808 8_174162_42.0318, whole genome shotgun sequence
NZ_JUSD01000012.15	0	0	Brevilactibacter sinopodophylli strain KCTC 33808 9_157937_43.7933, whole genome shotgun sequence
NZ_JUSD01000013.15	0	0	Propionibacterium freudenreichii strain ITG P1, whole genome shotgun sequence
NZ_JUSD01000014.15	0	0	Propionibacterium freudenreichii strain ITG P1, whole genome shotgun sequence
NZ_JUSD01000015.15	0	0	Propionibacterium freudenreichii strain ITG P1, whole genome shotgun sequence
NZ_JUSD01000016.15	0	0	Propionibacterium freudenreichii strain ITG P1, whole genome shotgun sequence
NZ_JUSD01000003.15	0	0	Propionibacterium freudenreichii strain ITG P1, whole genome shotgun sequence
NZ_JUSD01000017.15	0	0	Propionibacterium freudenreichii strain ITG P1, whole genome shotgun sequence
NZ_JUSD01000018.15	0	0	Propionibacterium freudenreichii strain ITG P1, whole genome shotgun sequence
NZ_JUSD01000019.15	0	0	Propionibacterium freudenreichii strain ITG P1, whole genome shotgun sequence
NZ_JUSD01000020.15	0	0	Propionibacterium freudenreichii strain ITG P1, whole genome shotgun sequence
NZ_JUSD01000021.15	0	0	Propionibacterium freudenreichii strain ITG P1, whole genome shotgun sequence
NZ_JUSD01000022.15	0	0	Propionibacterium freudenreichii strain ITG P1, whole genome shotgun sequence
NZ_JUSD01000023.15	0	0	Propionibacterium freudenreichii strain ITG P1, whole genome shotgun sequence
NZ_JUSD01000024.15	0	0	Propionibacterium freudenreichii strain ITG P1, whole genome shotgun sequence
NZ_JUSD01000025.15	0	0	Propionibacterium freudenreichii strain ITG P1, whole genome shotgun sequence
NZ_JUSD01000026.15	0	0	Propionibacterium freudenreichii strain ITG P1, whole genome shotgun sequence
NZ_JUSD01000027.15	0	0	Propionibacterium freudenreichii strain ITG P1, whole genome shotgun sequence
NZ_JUSD01000028.15	0	0	Propionibacterium freudenreichii strain ITG P1, whole genome shotgun sequence
NZ_JUSD01000029.15	0	0	Propionibacterium freudenreichii strain ITG P1, whole genome shotgun sequence
NZ_JUSD01000030.15	0	0	Propionibacterium freudenreichii strain ITG P1, whole genome shotgun sequence
NZ_JUSD01000031.15	0	0	Propionibacterium freudenreichii strain ITG P1, whole genome shotgun sequence
NZ_JUSD01000032.15	0	0	Propionibacterium freudenreichii strain ITG P1, whole genome shotgun sequence
NZ_JUSD01000033.15	0	0	Propionibacterium freudenreichii strain ITG P1, whole genome shotgun sequence
NZ_JUSD01000034.15	0	0	Propionibacterium freudenreichii strain ITG P1, whole genome shotgun sequence
NZ_JUSD01000035.15	0	0	Propionibacterium freudenreichii strain ITG P1, whole genome shotgun sequence
NZ_PQMU01000001.15	0	0	Propionibacterium freudenreichii strain ITG P1, whole genome shotgun sequence
NZ_PQMU01000010.15	0	0	Propionibacterium freudenreichii strain ITG P1, whole genome shotgun sequence
NZ_PQMU01000011.15	0	0	Propionibacterium freudenreichii strain ITG P1, whole genome shotgun sequence
NZ_PQMU01000012.15	0	0	Propionibacterium freudenreichii strain ITG P1, whole genome shotgun sequence
NZ_PQMU01000013.15	0	0	Propionibacterium freudenreichii strain ITG P1, whole genome shotgun sequence
NZ_PQMU01000014.15	0	0	Propionibacterium freudenreichii strain ITG P1, whole genome shotgun sequence
NZ_PQMU01000015.15	0	0	Propionibacterium freudenreichii strain ITG P1, whole genome shotgun sequence
NZ_PQMU01000002.15	0	0	Propionibacterium freudenreichii strain ITG P1, whole genome shotgun sequence
NZ_PQMU01000003.15	0	0	Propionibacterium freudenreichii strain ITG P1, whole genome shotgun sequence
NZ_PQMU01000004.15	0	0	Propionibacterium freudenreichii strain ITG P1, whole genome shotgun sequence
NZ_PQMU01000005.15	0	0	Propionibacterium freudenreichii strain ITG P1, whole genome shotgun sequence
NZ_PQMU01000006.15	0	0	Propionibacterium freudenreichii strain ITG P1, whole genome shotgun sequence
NZ_PQMU01000007.15	0	0	Propionibacterium freudenreichii strain ITG P1, whole genome shotgun sequence
NZ_PQMU01000008.15	0	0	Propionibacterium freudenreichii strain ITG P1, whole genome shotgun sequence
NZ_PQMU01000009.15	0	0	Propionibacterium freudenreichii strain ITG P1, whole genome shotgun sequence
NZ_JABFED01000001	0	0	Propionibacterium freudenreichii strain ITG P1, whole genome shotgun sequence
NZ_JABFED01000001	0	0	Propionibacterium freudenreichii strain ITG P1, whole genome shotgun sequence
NZ_JABFED01000001	0	0	Propionibacterium freudenreichii strain ITG P1, whole genome shotgun sequence
NZ_JABFED01000001	0	0	Propionibacterium freudenreichii strain ITG P1, whole genome shotgun sequence
NZ_JABFED01000001	0	0	Propionibacterium freudenreichii strain ITG P1, whole genome shotgun sequence
NZ_JABFED01000001	0	0	Propionibacterium freudenreichii strain ITG P1, whole genome shotgun sequence
NZ_JABFED01000000	0	0	Propionibacterium freudenreichii strain ITG P1, whole genome shotgun sequence
NZ_JABFED01000000	0	0	Propionibacterium freudenreichii strain ITG P1, whole genome shotgun sequence
NZ_JABFED01000000	0	0	Propionibacterium freudenreichii strain ITG P1, whole genome shotgun sequence
NZ_JABFED01000000	0	0	Propionibacterium freudenreichii strain ITG P1, whole genome shotgun sequence
NZ_JABFED01000000	0	0	Propionibacterium freudenreichii strain ITG P1, whole genome shotgun sequence
NZ_JABFED01000000	0	0	Propionibacterium freudenreichii strain ITG P1, whole genome shotgun sequence
NZ_JABFED01000000	0	0	Propionibacterium freudenreichii strain ITG P1, whole genome shotgun sequence
NZ_JABFED01000000	0	0	Propionibacterium freudenreichii strain ITG P1, whole genome shotgun sequence
NZ_JABFED01000000	0	0	Propionibacterium freudenreichii strain ITG P1, whole genome shotgun sequence
NZ_CP008913.15	0	0	Propionibacterium freudenreichii strain ITG P1, whole genome shotgun sequence
NZ_PDGV01000026.15	0	0	Propionibacterium freudenreichii strain ITG P1, whole genome shotgun sequence
NZ_PDGV01000004.15	0	0	Propionibacterium freudenreichii strain ITG P1, whole genome shotgun sequence
NZ_PDGV01000027.15	0	0	Propionibacterium freudenreichii strain ITG P1, whole genome shotgun sequence
NZ_PDGV01000012.15	0	0	Propionibacterium freudenreichii strain ITG P1, whole genome shotgun sequence
NZ_PDGV01000035.15	0	0	Propionibacterium freudenreichii strain ITG P1, whole genome shotgun sequence
NZ_PDGV01000038.15	0	0	Propionibacterium freudenreichii strain ITG P1, whole genome shotgun sequence
NZ_PDGV01000028.15	0	0	Propionibacterium freudenreichii strain ITG P1, whole genome shotgun sequence
NZ_PDGV01000036.15	0	0	Propionibacterium freudenreichii strain ITG P1, whole genome shotgun sequence
NZ_PDGV01000021.15	0	0	Propionibacterium freudenreichii strain ITG P1, whole genome shotgun sequence
NZ_PDGV01000030.15	0	0	Propionibacterium freudenreichii strain ITG P1, whole genome shotgun sequence
NZ_PDGV01000019.15	0	0	Propionibacterium freudenreichii strain ITG P1, whole genome shotgun sequence
NZ_PDGV01000014.15	0	0	Propionibacterium freudenreichii strain ITG P1, whole genome shotgun sequence
NZ_PDGV01000044.15	0	0	Propionibacterium freudenreichii strain ITG P1, whole genome shotgun sequence
NZ_PDGV01000005.15	0	0	Propionibacterium freudenreichii strain ITG P1, whole genome shotgun sequence
NZ_PDGV01000015.15	0	0	Propionibacterium freudenreichii strain ITG P1, whole genome shotgun sequence
NZ_PDGV01000007.15	0	0	Propionibacterium freudenreichii strain ITG P1, whole genome shotgun sequence
NZ_PDGV01000017.15	0	0	Propionibacterium freudenreichii strain ITG P1, whole genome shotgun sequence
NZ_PDGV01000045.15	0	0	Propionibacterium freudenreichii strain ITG P1, whole genome shotgun sequence
NZ_PDGV01000033.15	0	0	Propionibacterium freudenreichii strain ITG P1, whole genome shotgun sequence
NZ_PDGV01000006.15	0	0	Propionibacterium freudenreichii strain ITG P1, whole genome shotgun sequence
NZ_PDGV01000009.15	0	0	Propionibacterium freudenreichii strain ITG P1, whole genome shotgun sequence
NZ_PDGV01000034.15	0	0	Propionibacterium freudenreichii strain ITG P1, whole genome shotgun sequence
NZ_PDGV01000002.15	0	0	Propionibacterium freudenreichii strain ITG P1, whole genome shotgun sequence
NZ_PDGV01000029.15	0	0	Propionibacterium freudenreichii strain ITG P1, whole genome shotgun sequence
NZ_PDGV01000040.15	0	0	Propionibacterium freudenreichii strain ITG P1, whole genome shotgun sequence
NZ_PDGV01000043.15	0	0	Propionibacterium freudenreichii strain ITG P1, whole genome shotgun sequence
NZ_PDGV01000016.15	0	0	Propionibacterium freudenreichii strain ITG P1, whole genome shotgun sequence
NZ_PDGV01000031.15	0	0	Propionibacterium freudenreichii strain ITG P1, whole genome shotgun sequence
NZ_PDGV01000041.15	0	0	Propionibacterium freudenreichii strain ITG P1, whole genome shotgun sequence
NZ_PDGV01000024.15	0	0	Propionibacterium freudenreichii strain ITG P1, whole genome shotgun sequence
NZ_PDGV01000013.15	0	0	Propionibacterium freudenreichii strain ITG P1, whole genome shotgun sequence
NZ_PDGV01000039.15	0	0	Propionibacterium freudenreichii strain ITG P1, whole genome shotgun sequence
NZ_PDGV01000047.15	0	0	Propionibacterium freudenreichii strain ITG P1, whole genome shotgun sequence
NZ_PDGV01000020.15	0	0	Propionibacterium freudenreichii strain ITG P1, whole genome shotgun sequence
NZ_PDGV01000049.15	0	0	Propionibacterium freudenreichii strain ITG P1, whole genome shotgun sequence
NZ_PDGV01000037.15	0	0	Propionibacterium freudenreichii strain ITG P1, whole genome shotgun sequence
NZ_PDGV01000042.15	0	0	Propionibacterium freudenreichii strain ITG P1, whole genome shotgun sequence
NZ_PDGV01000008.15	0	0	Propionibacterium freudenreichii strain ITG P1, whole genome shotgun sequence
NZ_PDGV01000048.15	0	0	Propionibacterium freudenreichii strain ITG P1, whole genome shotgun sequence
NZ_PDGV01000001.15	0	0	Propionibacterium freudenreichii strain ITG P1, whole genome shotgun sequence
NZ_PDGV01000023.15	0	0	Propionibacterium freudenreichii strain ITG P1, whole genome shotgun sequence
NZ_PDGV01000003.15	0	0	Propionibacterium freudenreichii strain ITG P1, whole genome shotgun sequence
NZ_PDGV01000046.15	0	0	Propionibacterium freudenreichii strain ITG P1, whole genome shotgun sequence
NZ_PDGV01000018.15	0	0	Propionibacterium freudenreichii strain ITG P1, whole genome shotgun sequence
NZ_PDGV01000025.15	0	0	Propionibacterium freudenreichii strain ITG P1, whole genome shotgun sequence
NZ_PDGV01000011.15	0	0	Propionibacterium freudenreichii strain ITG P1, whole genome shotgun sequence
NZ_PDGV01000022.15	0	0	Propionibacterium freudenreichii strain ITG P1, whole genome shotgun sequence
NZ_PDGV01000032.15	0	0	Propionibacterium freudenreichii strain ITG P1, whole genome shotgun sequence
NZ_PDGV01000010.15	0	0	Propionibacterium freudenreichii strain ITG P1, whole genome shotgun sequence
NZ_WBZK01000001.15	0	0	Tessaracoccus defluvii strain JCM 17540 chromosome, complete genome
NZ_WBZK01000002.15	0	0	Cutibacterium acnes strain P15-071 Contig_1_consensus_sequence, whole genome shotgun sequence
NZ_WBZK01000003.15	0	0	Cutibacterium acnes strain P15-071 Contig_2_consensus_sequence, whole genome shotgun sequence
NZ_WBZK01000004.15	0	0	Cutibacterium acnes strain P15-071 Contig_3_consensus_sequence, whole genome shotgun sequence
NZ_WBZK01000005.15	0	0	Cutibacterium acnes strain P15-071 Contig_4_consensus_sequence, whole genome shotgun sequence
NZ_PDGX01000014.15	0	0	Cutibacterium acnes strain P15-071 Contig_5_consensus_sequence, whole genome shotgun sequence
NZ_PDGX01000015.15	0	0	Cutibacterium acnes strain P15-071 Contig_6_consensus_sequence, whole genome shotgun sequence
NZ_PDGX01000016.15	0	0	[Propionibacterium] humerusii P08 contig00023, whole genome shotgun sequence
NZ_PDGX01000026.15	0	0	[Propionibacterium] humerusii P08 contig00021, whole genome shotgun sequence
NZ_PDGX01000008.15	0	0	[Propionibacterium] humerusii P08 contig00020, whole genome shotgun sequence
NZ_PDGX01000004.15	0	0	[Propionibacterium] humerusii P08 contig00019, whole genome shotgun sequence
NZ_PDGX01000012.15	0	0	[Propionibacterium] humerusii P08 contig00018, whole genome shotgun sequence
NZ_PDGX01000009.15	0	0	[Propionibacterium] humerusii P08 contig00017, whole genome shotgun sequence
NZ_PDGX01000001.15	0	0	[Propionibacterium] humerusii P08 contig00016, whole genome shotgun sequence
NZ_PDGX01000017.15	0	0	[Propionibacterium] humerusii P08 contig00015, whole genome shotgun sequence
NZ_PDGX01000025.15	0	0	[Propionibacterium] humerusii P08 contig00014, whole genome shotgun sequence
NZ_PDGX01000007.15	0	0	[Propionibacterium] humerusii P08 contig00013, whole genome shotgun sequence
NZ_PDGX01000013.15	0	0	[Propionibacterium] humerusii P08 contig00012, whole genome shotgun sequence
NZ_PDGX01000018.15	0	0	[Propionibacterium] humerusii P08 contig00011, whole genome shotgun sequence
NZ_PDGX01000024.15	0	0	[Propionibacterium] humerusii P08 contig00010, whole genome shotgun sequence
NZ_PDGX01000006.15	0	0	[Propionibacterium] humerusii P08 contig00009, whole genome shotgun sequence
NZ_PDGX01000021.15	0	0	[Propionibacterium] humerusii P08 contig00008, whole genome shotgun sequence
NZ_PDGX01000020.15	0	0	[Propionibacterium] humerusii P08 contig00007, whole genome shotgun sequence
NZ_PDGX01000030.15	0	0	[Propionibacterium] humerusii P08 contig00006, whole genome shotgun sequence
NZ_PDGX01000029.15	0	0	[Propionibacterium] humerusii P08 contig00005, whole genome shotgun sequence
NZ_PDGX01000027.15	0	0	[Propionibacterium] humerusii P08 contig00004, whole genome shotgun sequence
NZ_PDGX01000028.15	0	0	[Propionibacterium] humerusii P08 contig00003, whole genome shotgun sequence
NZ_PDGX01000002.15	0	0	[Propionibacterium] humerusii P08 contig00002, whole genome shotgun sequence
NZ_PDGX01000005.15	0	0	[Propionibacterium] humerusii P08 contig00001, whole genome shotgun sequence
NZ_PDGX01000010.15	0	0	Tessaracoccus sp. ZS01 NODE_10_length_94501_cov_61.2182_ID_824, whole genome shotgun sequence
NZ_PDGX01000003.15	0	0	Tessaracoccus sp. ZS01 NODE_11_length_87721_cov_62.8111_ID_826, whole genome shotgun sequence
NZ_PDGX01000019.15	0	0	Tessaracoccus sp. ZS01 NODE_12_length_87027_cov_67.8495_ID_828, whole genome shotgun sequence
NZ_PDGX01000023.15	0	0	Tessaracoccus sp. ZS01 NODE_13_length_77924_cov_64.6307_ID_830, whole genome shotgun sequence
NZ_PDGX01000022.15	0	0	Tessaracoccus sp. ZS01 NODE_14_length_76814_cov_61.5858_ID_832, whole genome shotgun sequence
NZ_PDGX01000011.15	0	0	Tessaracoccus sp. ZS01 NODE_15_length_72528_cov_60.2235_ID_834, whole genome shotgun sequence
NZ_JAAKDQ01000001	0	0	Tessaracoccus sp. ZS01 NODE_16_length_63973_cov_63.0919_ID_836, whole genome shotgun sequence
NZ_JAAKDQ01000001	0	0	Tessaracoccus sp. ZS01 NODE_17_length_62865_cov_61.5777_ID_838, whole genome shotgun sequence
NZ_JAAKDQ01000001	0	0	Tessaracoccus sp. ZS01 NODE_18_length_60930_cov_57.679_ID_840, whole genome shotgun sequence
NZ_JAAKDQ01000001	0	0	Tessaracoccus sp. ZS01 NODE_19_length_51338_cov_62.8584_ID_842, whole genome shotgun sequence
NZ_JAAKDQ01000001	0	0	Tessaracoccus sp. ZS01 NODE_1_length_779956_cov_63.7766_ID_806, whole genome shotgun sequence
NZ_JAAKDQ01000001	0	0	Tessaracoccus sp. ZS01 NODE_20_length_48343_cov_54.4855_ID_844, whole genome shotgun sequence
NZ_JAAKDQ01000001	0	0	Tessaracoccus sp. ZS01 NODE_21_length_43175_cov_62.1168_ID_846, whole genome shotgun sequence
NZ_JAAKDQ01000001	0	0	Tessaracoccus sp. ZS01 NODE_22_length_36794_cov_63.8026_ID_848, whole genome shotgun sequence
NZ_JAAKDQ01000001	0	0	Tessaracoccus sp. ZS01 NODE_23_length_35768_cov_62.1222_ID_850, whole genome shotgun sequence
NZ_JAAKDQ01000001	0	0	Tessaracoccus sp. ZS01 NODE_24_length_30675_cov_59.3497_ID_852, whole genome shotgun sequence
NZ_JAAKDQ01000002	0	0	Tessaracoccus sp. ZS01 NODE_25_length_28470_cov_62.7123_ID_854, whole genome shotgun sequence
NZ_JAAKDQ01000000	0	0	Tessaracoccus sp. ZS01 NODE_26_length_21340_cov_63.2071_ID_856, whole genome shotgun sequence
NZ_JAAKDQ01000002	0	0	Tessaracoccus sp. ZS01 NODE_27_length_14246_cov_56.7176_ID_858, whole genome shotgun sequence
NZ_JAAKDQ01000002	0	0	Tessaracoccus sp. ZS01 NODE_28_length_13949_cov_58.2777_ID_860, whole genome shotgun sequence
NZ_JAAKDQ01000002	0	0	Tessaracoccus sp. ZS01 NODE_29_length_9763_cov_61.2821_ID_862, whole genome shotgun sequence
NZ_JAAKDQ01000002	0	0	Tessaracoccus sp. ZS01 NODE_2_length_280480_cov_63.3354_ID_808, whole genome shotgun sequence
NZ_JAAKDQ01000002	0	0	Tessaracoccus sp. ZS01 NODE_30_length_5540_cov_160.188_ID_864, whole genome shotgun sequence
NZ_JAAKDQ01000002	0	0	Tessaracoccus sp. ZS01 NODE_31_length_1313_cov_118.372_ID_866, whole genome shotgun sequence
NZ_JAAKDQ01000002	0	0	Tessaracoccus sp. ZS01 NODE_32_length_564_cov_1.11442_ID_868, whole genome shotgun sequence
NZ_JAAKDQ01000002	0	0	Tessaracoccus sp. ZS01 NODE_33_length_278_cov_24.6642_ID_870, whole genome shotgun sequence
NZ_JAAKDQ01000002	0	0	Tessaracoccus sp. ZS01 NODE_34_length_441_cov_0.789809_ID_872, whole genome shotgun sequence
NZ_JAAKDQ01000003	0	0	Tessaracoccus sp. ZS01 NODE_35_length_428_cov_64.9136_ID_874, whole genome shotgun sequence
NZ_JAAKDQ01000000	0	0	Tessaracoccus sp. ZS01 NODE_36_length_405_cov_0.758993_ID_876, whole genome shotgun sequence
NZ_JAAKDQ01000003	0	0	Tessaracoccus sp. ZS01 NODE_37_length_398_cov_0.870849_ID_878, whole genome shotgun sequence
NZ_JAAKDQ01000003	0	0	Tessaracoccus sp. ZS01 NODE_38_length_398_cov_0.911439_ID_880, whole genome shotgun sequence
NZ_JAAKDQ01000000	0	0	Tessaracoccus sp. ZS01 NODE_39_length_389_cov_0.923664_ID_882, whole genome shotgun sequence
NZ_JAAKDQ01000000	0	0	Tessaracoccus sp. ZS01 NODE_3_length_213041_cov_63.4882_ID_810, whole genome shotgun sequence
NZ_JAAKDQ01000000	0	0	Tessaracoccus sp. ZS01 NODE_40_length_254_cov_63.1417_ID_884, whole genome shotgun sequence
NZ_JAAKDQ01000000	0	0	Tessaracoccus sp. ZS01 NODE_41_length_252_cov_42.448_ID_886, whole genome shotgun sequence
NZ_JAAKDQ01000000	0	0	Tessaracoccus sp. ZS01 NODE_4_length_210338_cov_62.686_ID_812, whole genome shotgun sequence
NZ_JAAKDQ01000000	0	0	Tessaracoccus sp. ZS01 NODE_5_length_166039_cov_59.9334_ID_814, whole genome shotgun sequence
NZ_JAAKDQ01000000	0	0	Tessaracoccus sp. ZS01 NODE_6_length_140002_cov_61.4655_ID_816, whole genome shotgun sequence
NZ_CAHJXO01000000	0	0	Tessaracoccus sp. ZS01 NODE_7_length_126880_cov_61.3243_ID_818, whole genome shotgun sequence
NZ_CAHJXO01000000	0	0	Tessaracoccus sp. ZS01 NODE_8_length_123684_cov_64.4729_ID_820, whole genome shotgun sequence
NZ_CAHJXO01000000	0	0	Tessaracoccus sp. ZS01 NODE_9_length_115077_cov_62.8364_ID_822, whole genome shotgun sequence
NZ_CAHJXO01000000	0	0	Propionibacterium freudenreichii isolate MGYG-HGUT-02401 chromosome 1
NZ_PQMQ01000001.15	0	0	Propionibacteriaceae bacterium NML 020265 NML020265_1, whole genome shotgun sequence
NZ_PQMQ01000010.15	0	0	Propionibacteriaceae bacterium NML 020265 NML020265_10, whole genome shotgun sequence
NZ_PQMQ01000011.15	0	0	Propionibacteriaceae bacterium NML 020265 NML020265_11, whole genome shotgun sequence
NZ_PQMQ01000012.15	0	0	Propionibacteriaceae bacterium NML 020265 NML020265_12, whole genome shotgun sequence
NZ_PQMQ01000013.15	0	0	Propionibacteriaceae bacterium NML 020265 NML020265_14, whole genome shotgun sequence
NZ_PQMQ01000014.15	0	0	Propionibacteriaceae bacterium NML 020265 NML020265_15, whole genome shotgun sequence
NZ_PQMQ01000015.15	0	0	Propionibacteriaceae bacterium NML 020265 NML020265_16, whole genome shotgun sequence
NZ_PQMQ01000016.15	0	0	Propionibacteriaceae bacterium NML 020265 NML020265_17, whole genome shotgun sequence
NZ_PQMQ01000002.15	0	0	Propionibacteriaceae bacterium NML 020265 NML020265_18, whole genome shotgun sequence
NZ_PQMQ01000003.15	0	0	Propionibacteriaceae bacterium NML 020265 NML020265_19, whole genome shotgun sequence
NZ_PQMQ01000004.15	0	0	Propionibacteriaceae bacterium NML 020265 NML020265_2, whole genome shotgun sequence
NZ_PQMQ01000005.15	0	0	Propionibacteriaceae bacterium NML 020265 NML020265_20, whole genome shotgun sequence
NZ_PQMQ01000006.15	0	0	Propionibacteriaceae bacterium NML 020265 NML020265_21, whole genome shotgun sequence
NZ_PQMQ01000007.15	0	0	Propionibacteriaceae bacterium NML 020265 NML020265_22, whole genome shotgun sequence
NZ_PQMQ01000008.15	0	0	Propionibacteriaceae bacterium NML 020265 NML020265_23, whole genome shotgun sequence
NZ_PQMQ01000009.15	0	0	Propionibacteriaceae bacterium NML 020265 NML020265_24, whole genome shotgun sequence
NZ_PQMJ01000001.15	0	0	Propionibacteriaceae bacterium NML 020265 NML020265_25, whole genome shotgun sequence
NZ_PQMJ01000010.15	0	0	Propionibacteriaceae bacterium NML 020265 NML020265_26, whole genome shotgun sequence
NZ_PQMJ01000011.15	0	0	Propionibacteriaceae bacterium NML 020265 NML020265_27, whole genome shotgun sequence
NZ_PQMJ01000012.15	0	0	Propionibacteriaceae bacterium NML 020265 NML020265_28, whole genome shotgun sequence
NZ_PQMJ01000013.15	0	0	Propionibacteriaceae bacterium NML 020265 NML020265_29, whole genome shotgun sequence
NZ_PQMJ01000014.15	0	0	Propionibacteriaceae bacterium NML 020265 NML020265_3, whole genome shotgun sequence
NZ_PQMJ01000015.15	0	0	Propionibacteriaceae bacterium NML 020265 NML020265_30, whole genome shotgun sequence
NZ_PQMJ01000016.15	0	0	Propionibacteriaceae bacterium NML 020265 NML020265_31, whole genome shotgun sequence
NZ_PQMJ01000017.15	0	0	Propionibacteriaceae bacterium NML 020265 NML020265_32, whole genome shotgun sequence
NZ_PQMJ01000002.15	0	0	Propionibacteriaceae bacterium NML 020265 NML020265_33, whole genome shotgun sequence
NZ_PQMJ01000018.15	0	0	Propionibacteriaceae bacterium NML 020265 NML020265_34, whole genome shotgun sequence
NZ_PQMJ01000003.15	0	0	Propionibacteriaceae bacterium NML 020265 NML020265_35, whole genome shotgun sequence
NZ_PQMJ01000004.15	0	0	Propionibacteriaceae bacterium NML 020265 NML020265_36, whole genome shotgun sequence
NZ_PQMJ01000005.15	0	0	Propionibacteriaceae bacterium NML 020265 NML020265_37, whole genome shotgun sequence
NZ_PQMJ01000006.15	0	0	Propionibacteriaceae bacterium NML 020265 NML020265_38, whole genome shotgun sequence
NZ_PQMJ01000007.15	0	0	Propionibacteriaceae bacterium NML 020265 NML020265_4, whole genome shotgun sequence
NZ_PQMJ01000008.15	0	0	Propionibacteriaceae bacterium NML 020265 NML020265_5, whole genome shotgun sequence
NZ_PQMJ01000009.15	0	0	Propionibacteriaceae bacterium NML 020265 NML020265_6, whole genome shotgun sequence
NZ_PQMM01000001.15	0	0	Propionibacteriaceae bacterium NML 020265 NML020265_7, whole genome shotgun sequence
NZ_PQMM01000010.15	0	0	Propionibacteriaceae bacterium NML 020265 NML020265_8, whole genome shotgun sequence
NZ_PQMM01000011.15	0	0	Propionibacteriaceae bacterium NML 020265 NML020265_9, whole genome shotgun sequence
NZ_PQMM01000012.15	0	0	Propionibacteriaceae bacterium NML 020265 NMLNML020265_13, whole genome shotgun sequence
NZ_PQMM01000013.15	0	0	Cutibacterium acnes strain T17001 Contig_1_consensus_sequence, whole genome shotgun sequence
NZ_PQMM01000014.15	0	0	Cutibacterium acnes strain T17001 Contig_2_consensus_sequence, whole genome shotgun sequence
NZ_PQMM01000015.15	0	0	Cutibacterium acnes strain T17001 Contig_3_consensus_sequence, whole genome shotgun sequence
NZ_PQMM01000016.15	0	0	Cutibacterium acnes strain T17001 Contig_4_consensus_sequence, whole genome shotgun sequence
NZ_PQMM01000017.15	0	0	Cutibacterium acnes strain T17001 Contig_5_consensus_sequence, whole genome shotgun sequence
NZ_PQMM01000002.15	0	0	Cutibacterium acnes strain T17001 Contig_6_consensus_sequence, whole genome shotgun sequence
NZ_PQMM01000003.15	0	0	Cutibacterium acnes strain T17001 Contig_7_consensus_sequence, whole genome shotgun sequence
NZ_PQMM01000004.15	0	0	Cutibacterium acnes strain T17001 Contig_8_consensus_sequence, whole genome shotgun sequence
NZ_PQMM01000005.15	0	0	Propionibacterium freudenreichii isolate PFRJS12 genome assembly, chromosome: II
NZ_PQMM01000006.15	0	0	Cutibacterium acnes SK187 contig00005, whole genome shotgun sequence
NZ_PQMM01000007.15	0	0	Cutibacterium acnes SK187 contig00077, whole genome shotgun sequence
NZ_PQMM01000008.15	0	0	Cutibacterium acnes SK187 contig00177, whole genome shotgun sequence
NZ_PQMM01000009.15	0	0	Cutibacterium acnes SK187 contig00173, whole genome shotgun sequence
NZ_CAHJXS01000000	0	0	Cutibacterium acnes SK187 contig00004, whole genome shotgun sequence
NZ_CAHJXS01000000	0	0	Cutibacterium acnes SK187 contig00013, whole genome shotgun sequence
NZ_CAHJXS01000000	0	0	Cutibacterium acnes SK187 contig00055, whole genome shotgun sequence
NZ_CAHJXS01000000	0	0	Cutibacterium acnes SK187 contig00025, whole genome shotgun sequence
NZ_CAHJXS01000000	0	0	Cutibacterium acnes SK187 contig00022, whole genome shotgun sequence
NZ_CAHJXS01000000	0	0	Cutibacterium acnes SK187 contig00003, whole genome shotgun sequence
NZ_CAHJXS01000000	0	0	Cutibacterium acnes SK187 contig00176, whole genome shotgun sequence
NZ_CAHJXS01000000	0	0	Cutibacterium acnes SK187 contig00006, whole genome shotgun sequence
NZ_CAHJXS01000000	0	0	Cutibacterium acnes SK187 contig00164, whole genome shotgun sequence
NZ_CAHJXS01000001	0	0	Cutibacterium acnes SK187 contig00101, whole genome shotgun sequence
NZ_CAHJXS01000001	0	0	Cutibacterium acnes SK187 contig00039, whole genome shotgun sequence
NZ_CAHJXS01000001	0	0	Cutibacterium acnes SK187 contig00097, whole genome shotgun sequence
NZ_CAHJXS01000001	0	0	Cutibacterium acnes SK187 contig00024, whole genome shotgun sequence
NZ_CAHJXS01000001	0	0	Cutibacterium acnes SK187 contig00175, whole genome shotgun sequence
NZ_CAHJXS01000001	0	0	Cutibacterium acnes SK187 contig00169, whole genome shotgun sequence
NZ_CAHJXS01000001	0	0	Cutibacterium acnes SK187 contig00023, whole genome shotgun sequence
NZ_PQML01000001.15	0	0	Cutibacterium acnes SK187 contig00106, whole genome shotgun sequence
NZ_PQML01000010.15	0	0	Cutibacterium acnes SK187 contig00053, whole genome shotgun sequence
NZ_PQML01000011.15	0	0	Cutibacterium acnes SK187 contig00083, whole genome shotgun sequence
NZ_PQML01000012.15	0	0	Cutibacterium acnes SK187 contig00163, whole genome shotgun sequence
NZ_PQML01000013.15	0	0	Cutibacterium acnes SK187 contig00117, whole genome shotgun sequence
NZ_PQML01000014.15	0	0	Cutibacterium acnes SK187 contig00162, whole genome shotgun sequence
NZ_PQML01000015.15	0	0	Cutibacterium acnes SK187 contig00056, whole genome shotgun sequence
NZ_PQML01000016.15	0	0	Cutibacterium acnes SK187 contig00165, whole genome shotgun sequence
NZ_PQML01000002.15	0	0	Cutibacterium acnes SK187 contig00073, whole genome shotgun sequence
NZ_PQML01000003.15	0	0	Cutibacterium acnes SK187 contig00001, whole genome shotgun sequence
NZ_PQML01000004.15	0	0	Cutibacterium acnes SK187 contig00002, whole genome shotgun sequence
NZ_PQML01000005.15	0	0	Cutibacterium acnes SK187 contig00068, whole genome shotgun sequence
NZ_PQML01000006.15	0	0	Cutibacterium acnes SK187 contig00161, whole genome shotgun sequence
NZ_PQML01000007.15	0	0	Cutibacterium acnes SK187 contig00007, whole genome shotgun sequence
NZ_PQML01000008.15	0	0	Cutibacterium acnes SK187 contig00096, whole genome shotgun sequence
NZ_PQML01000009.15	0	0	Cutibacterium acnes SK187 contig00171, whole genome shotgun sequence
NZ_WWCA01000010.15	0	0	Cutibacterium acnes SK187 contig00172, whole genome shotgun sequence
NZ_WWCA01000001.15	0	0	Cutibacterium acnes strain P15-165 Contig_1_consensus_sequence, whole genome shotgun sequence
NZ_WWCA01000002.15	0	0	Cutibacterium acnes strain P15-165 Contig_2_consensus_sequence, whole genome shotgun sequence
NZ_WWCA01000003.15	0	0	Cutibacterium acnes strain P15-165 Contig_3_consensus_sequence, whole genome shotgun sequence
NZ_WWCA01000004.15	0	0	Cutibacterium acnes strain P15-165 Contig_4_consensus_sequence, whole genome shotgun sequence
NZ_WWCA01000005.15	0	0	Cutibacterium acnes strain P15-165 Contig_5_consensus_sequence, whole genome shotgun sequence
NZ_WWCA01000006.15	0	0	Cutibacterium acnes strain T55800 Contig_1_P15-078_ConsensusSequences, whole genome shotgun sequence
NZ_WWCA01000007.15	0	0	Cutibacterium acnes strain T55800 Contig_2_P15-078_ConsensusSequences, whole genome shotgun sequence
NZ_WWCA01000008.15	0	0	Cutibacterium acnes strain T55800 Contig_3_P15-078_ConsensusSequences, whole genome shotgun sequence
NZ_WWCA01000009.15	0	0	Cutibacterium acnes strain T55800 Contig_4_P15-078_ConsensusSequences, whole genome shotgun sequence
NZ_CP042325.15	0	0	Cutibacterium acnes strain T55800 Contig_5_P15-078_ConsensusSequences, whole genome shotgun sequence
NZ_JAAKDP01000001	0	0	Cutibacterium acnes strain T55800 Contig_6_P15-078_ConsensusSequences, whole genome shotgun sequence
NZ_JAAKDP01000001	0	0	Propionibacterium freudenreichii isolate PFRJS8 genome assembly, chromosome: I
NZ_JAAKDP01000001	0	0	Aestuariimicrobium kwangyangense DSM 21549 H507DRAFT_scaffold00001.1_C, whole genome shotgun sequence
NZ_JAAKDP01000001	0	0	Aestuariimicrobium kwangyangense DSM 21549 H507DRAFT_scaffold00002.2_C, whole genome shotgun sequence
NZ_JAAKDP01000001	0	0	Aestuariimicrobium kwangyangense DSM 21549 H507DRAFT_scaffold00003.3_C, whole genome shotgun sequence
NZ_JAAKDP01000001	0	0	Aestuariimicrobium kwangyangense DSM 21549 H507DRAFT_scaffold00004.4_C, whole genome shotgun sequence
NZ_JAAKDP01000001	0	0	Aestuariimicrobium kwangyangense DSM 21549 H507DRAFT_scaffold00005.5_C, whole genome shotgun sequence
NZ_JAAKDP01000001	0	0	Propionibacterium freudenreichii strain P.UF1 chromosome, complete genome
NZ_JAAKDP01000001	0	0	Microlunatus speluncae strain SYSU K12189 K189_Contig1, whole genome shotgun sequence
NZ_JAAKDP01000002	0	0	Microlunatus speluncae strain SYSU K12189 K189_Contig10, whole genome shotgun sequence
NZ_JAAKDP01000000	0	0	Microlunatus speluncae strain SYSU K12189 K189_Contig11, whole genome shotgun sequence
NZ_JAAKDP01000002	0	0	Microlunatus speluncae strain SYSU K12189 K189_Contig12, whole genome shotgun sequence
NZ_JAAKDP01000002	0	0	Microlunatus speluncae strain SYSU K12189 K189_Contig13, whole genome shotgun sequence
NZ_JAAKDP01000002	0	0	Microlunatus speluncae strain SYSU K12189 K189_Contig14, whole genome shotgun sequence
NZ_JAAKDP01000002	0	0	Microlunatus speluncae strain SYSU K12189 K189_Contig15, whole genome shotgun sequence
NZ_JAAKDP01000002	0	0	Microlunatus speluncae strain SYSU K12189 K189_Contig16, whole genome shotgun sequence
NZ_JAAKDP01000002	0	0	Microlunatus speluncae strain SYSU K12189 K189_Contig17, whole genome shotgun sequence
NZ_JAAKDP01000002	0	0	Microlunatus speluncae strain SYSU K12189 K189_Contig18, whole genome shotgun sequence
NZ_JAAKDP01000002	0	0	Microlunatus speluncae strain SYSU K12189 K189_Contig2, whole genome shotgun sequence
NZ_JAAKDP01000002	0	0	Microlunatus speluncae strain SYSU K12189 K189_Contig21, whole genome shotgun sequence
NZ_JAAKDP01000003	0	0	Microlunatus speluncae strain SYSU K12189 K189_Contig22, whole genome shotgun sequence
NZ_JAAKDP01000000	0	0	Microlunatus speluncae strain SYSU K12189 K189_Contig27, whole genome shotgun sequence
NZ_JAAKDP01000000	0	0	Microlunatus speluncae strain SYSU K12189 K189_Contig3, whole genome shotgun sequence
NZ_JAAKDP01000003	0	0	Microlunatus speluncae strain SYSU K12189 K189_Contig4, whole genome shotgun sequence
NZ_JAAKDP01000003	0	0	Microlunatus speluncae strain SYSU K12189 K189_Contig5, whole genome shotgun sequence
NZ_JAAKDP01000003	0	0	Microlunatus speluncae strain SYSU K12189 K189_Contig54, whole genome shotgun sequence
NZ_JAAKDP01000003	0	0	Microlunatus speluncae strain SYSU K12189 K189_Contig6, whole genome shotgun sequence
NZ_JAAKDP01000003	0	0	Microlunatus speluncae strain SYSU K12189 K189_Contig7, whole genome shotgun sequence
NZ_JAAKDP01000003	0	0	Microlunatus speluncae strain SYSU K12189 K189_Contig9, whole genome shotgun sequence
NZ_JAAKDP01000003	0	0	Tessaracoccus sp. HDW20 contig1, whole genome shotgun sequence
NZ_JAAKDP01000000	0	0	Tessaracoccus sp. HDW20 contig2, whole genome shotgun sequence
NZ_JAAKDP01000000	0	0	Naumannella halotolerans strain DSM 24323 Ga0181006_11, whole genome shotgun sequence
NZ_JAAKDP01000000	0	0	Naumannella halotolerans strain DSM 24323 Ga0181006_12, whole genome shotgun sequence
NZ_JAAKDP01000000	0	0	Naumannella halotolerans strain DSM 24323 Ga0181006_13, whole genome shotgun sequence
NZ_JAAKDP01000000	0	0	Naumannella halotolerans strain DSM 24323 Ga0181006_14, whole genome shotgun sequence
NZ_JAAKDP01000000	0	0	Naumannella halotolerans strain DSM 24323 Ga0181006_15, whole genome shotgun sequence
NZ_JAAKDP01000001	0	0	Naumannella halotolerans strain DSM 24323 Ga0181006_16, whole genome shotgun sequence
NZ_MKKI01000001.15	0	0	Cutibacterium acnes strain P15-206 Contig_1_consensus_sequence, whole genome shotgun sequence
NZ_MKKI01000002.15	0	0	Cutibacterium acnes strain P15-206 Contig_2_consensus_sequence, whole genome shotgun sequence
NZ_MKKI01000003.15	0	0	Cutibacterium acnes strain P15-206 Contig_3_consensus_sequence, whole genome shotgun sequence
NZ_MKKI01000004.15	0	0	Cutibacterium acnes strain P15-206 Contig_4_consensus_sequence, whole genome shotgun sequence
NZ_MKKI01000005.15	0	0	Cutibacterium acnes strain P15-206 Contig_5_consensus_sequence, whole genome shotgun sequence
NZ_MKKI01000006.15	0	0	Cutibacterium acnes strain P15-206 Contig_6_consensus_sequence, whole genome shotgun sequence
NZ_MKKI01000007.15	0	0	Cutibacterium acnes strain P15-206 Contig_7_consensus_sequence, whole genome shotgun sequence
NZ_MKKI01000008.15	0	0	Cutibacterium acnes strain P15-206 Contig_8_consensus_sequence, whole genome shotgun sequence
NZ_MKKI01000009.15	0	0	Acidipropionibacterium acidipropionici ATCC 4875 chromosome, complete genome
NZ_MKKI01000010.15	0	0	Cutibacterium acnes strain ATCC 6919 ATCC6919_Contig244, whole genome shotgun sequence
NZ_MKKI01000011.15	0	0	Cutibacterium acnes strain ATCC 6919 ATCC6919_Contig245, whole genome shotgun sequence
NZ_MKKI01000012.15	0	0	Cutibacterium acnes strain ATCC 6919 ATCC6919_Contig246, whole genome shotgun sequence
NZ_MKKI01000013.15	0	0	Cutibacterium acnes strain ATCC 6919 ATCC6919_Contig247, whole genome shotgun sequence
NZ_MKKI01000014.15	0	0	Cutibacterium acnes strain ATCC 6919 ATCC6919_Contig248, whole genome shotgun sequence
NZ_MKKI01000015.15	0	0	Cutibacterium acnes strain ATCC 6919 ATCC6919_Contig249, whole genome shotgun sequence
NZ_MKKI01000016.15	0	0	Cutibacterium acnes strain ATCC 6919 ATCC6919_Contig250, whole genome shotgun sequence
NZ_MKKI01000017.15	0	0	Cutibacterium acnes strain ATCC 6919 ATCC6919_Contig251, whole genome shotgun sequence
NZ_MKKI01000018.15	0	0	Cutibacterium acnes strain ATCC 6919 ATCC6919_Contig252, whole genome shotgun sequence
NZ_MKKI01000019.15	0	0	Cutibacterium acnes strain ATCC 6919 ATCC6919_Contig253, whole genome shotgun sequence
NZ_MKKI01000020.15	0	0	Cutibacterium acnes strain ATCC 6919 ATCC6919_Contig254, whole genome shotgun sequence
NZ_MKKI01000021.15	0	0	Cutibacterium acnes strain ATCC 6919 ATCC6919_Contig255, whole genome shotgun sequence
NZ_MKKI01000022.15	0	0	Cutibacterium acnes strain ATCC 6919 ATCC6919_Contig256, whole genome shotgun sequence
NZ_MKKI01000023.15	0	0	Cutibacterium acnes strain ATCC 6919 ATCC6919_Contig257, whole genome shotgun sequence
NZ_MKKI01000024.15	0	0	Cutibacterium acnes strain ATCC 6919 ATCC6919_Contig258, whole genome shotgun sequence
NZ_MKKI01000025.15	0	0	Cutibacterium acnes strain ATCC 6919 ATCC6919_Contig260, whole genome shotgun sequence
NZ_MKKI01000026.15	0	0	Cutibacterium acnes strain ATCC 6919 ATCC6919_Contig262, whole genome shotgun sequence
NZ_MKKI01000027.15	0	0	Cutibacterium acnes strain ATCC 6919 ATCC6919_Contig263, whole genome shotgun sequence
NZ_MKKI01000028.15	0	0	Cutibacterium acnes strain ATCC 6919 ATCC6919_Contig01, whole genome shotgun sequence
NZ_MKKI01000029.15	0	0	Cutibacterium acnes strain ATCC 6919 ATCC6919_Contig02, whole genome shotgun sequence
NZ_MKKI01000030.15	0	0	Cutibacterium acnes strain ATCC 6919 ATCC6919_Contig03, whole genome shotgun sequence
NZ_MKKI01000031.15	0	0	Cutibacterium acnes strain ATCC 6919 ATCC6919_Contig04, whole genome shotgun sequence
NZ_MKKI01000032.15	0	0	Cutibacterium acnes strain ATCC 6919 ATCC6919_Contig05, whole genome shotgun sequence
NZ_MKKI01000033.15	0	0	Cutibacterium acnes strain ATCC 6919 ATCC6919_Contig06, whole genome shotgun sequence
NZ_MKKI01000034.15	0	0	Cutibacterium acnes strain ATCC 6919 ATCC6919_Contig07, whole genome shotgun sequence
NZ_MKKI01000035.15	0	0	Cutibacterium acnes strain ATCC 6919 ATCC6919_Contig08, whole genome shotgun sequence
NZ_MKKI01000036.15	0	0	Cutibacterium acnes strain ATCC 6919 ATCC6919_Contig09, whole genome shotgun sequence
NZ_MKKI01000037.15	0	0	Cutibacterium acnes strain ATCC 6919 ATCC6919_Contig10, whole genome shotgun sequence
NZ_MKKI01000038.15	0	0	Cutibacterium acnes strain ATCC 6919 ATCC6919_Contig11, whole genome shotgun sequence
NZ_MKKI01000039.15	0	0	Cutibacterium acnes strain ATCC 6919 ATCC6919_Contig12, whole genome shotgun sequence
NZ_MKKI01000040.15	0	0	Cutibacterium acnes strain ATCC 6919 ATCC6919_Contig13, whole genome shotgun sequence
NZ_MKKI01000041.15	0	0	Cutibacterium acnes strain ATCC 6919 ATCC6919_Contig14, whole genome shotgun sequence
NZ_MKKI01000042.15	0	0	Cutibacterium acnes strain ATCC 6919 ATCC6919_Contig15, whole genome shotgun sequence
NZ_MKKI01000043.15	0	0	Cutibacterium acnes strain ATCC 6919 ATCC6919_Contig16, whole genome shotgun sequence
NZ_MKKI01000044.15	0	0	Cutibacterium acnes strain ATCC 6919 ATCC6919_Contig17, whole genome shotgun sequence
NZ_MKKI01000045.15	0	0	Cutibacterium acnes strain ATCC 6919 ATCC6919_Contig18, whole genome shotgun sequence
NZ_MKKI01000046.15	0	0	Cutibacterium acnes strain ATCC 6919 ATCC6919_Contig20, whole genome shotgun sequence
NZ_PQMI01000001.15	0	0	Cutibacterium acnes strain ATCC 6919 ATCC6919_Contig21, whole genome shotgun sequence
NZ_PQMI01000010.15	0	0	Cutibacterium acnes strain ATCC 6919 ATCC6919_Contig22, whole genome shotgun sequence
NZ_PQMI01000011.15	0	0	Cutibacterium acnes strain ATCC 6919 ATCC6919_Contig23, whole genome shotgun sequence
NZ_PQMI01000012.15	0	0	Cutibacterium acnes strain ATCC 6919 ATCC6919_Contig24, whole genome shotgun sequence
NZ_PQMI01000013.15	0	0	Cutibacterium acnes strain ATCC 6919 ATCC6919_Contig25, whole genome shotgun sequence
NZ_PQMI01000014.15	0	0	Cutibacterium acnes strain ATCC 6919 ATCC6919_Contig26, whole genome shotgun sequence
NZ_PQMI01000015.15	0	0	Cutibacterium acnes strain ATCC 6919 L6919nonphage_c110, whole genome shotgun sequence
NZ_PQMI01000002.15	0	0	Cutibacterium acnes strain ATCC 6919 ATCC6919_Contig29, whole genome shotgun sequence
NZ_PQMI01000003.15	0	0	Cutibacterium acnes strain ATCC 6919 ATCC6919_Contig30, whole genome shotgun sequence
NZ_PQMI01000004.15	0	0	Cutibacterium acnes strain ATCC 6919 ATCC6919_Contig31, whole genome shotgun sequence
NZ_PQMI01000005.15	0	0	Cutibacterium acnes strain ATCC 6919 ATCC6919_Contig32, whole genome shotgun sequence
NZ_PQMI01000006.15	0	0	Cutibacterium acnes strain ATCC 6919 ATCC6919_Contig33, whole genome shotgun sequence
NZ_PQMI01000007.15	0	0	Cutibacterium acnes strain ATCC 6919 ATCC6919_Contig34, whole genome shotgun sequence
NZ_PQMI01000008.15	0	0	Cutibacterium acnes strain ATCC 6919 ATCC6919_Contig35, whole genome shotgun sequence
NZ_PQMI01000009.15	0	0	Cutibacterium acnes strain ATCC 6919 ATCC6919_Contig27, whole genome shotgun sequence
NZ_PQMR01000001.15	0	0	Cutibacterium acnes strain ATCC 6919 ATCC6919_Contig37, whole genome shotgun sequence
NZ_PQMR01000010.15	0	0	Cutibacterium acnes strain ATCC 6919 ATCC6919_Contig38, whole genome shotgun sequence
NZ_PQMR01000011.15	0	0	Cutibacterium acnes strain ATCC 6919 ATCC6919_Contig39, whole genome shotgun sequence
NZ_PQMR01000012.15	0	0	Cutibacterium acnes strain ATCC 6919 ATCC6919_Contig40, whole genome shotgun sequence
NZ_PQMR01000013.15	0	0	Cutibacterium acnes strain ATCC 6919 ATCC6919_Contig41, whole genome shotgun sequence
NZ_PQMR01000014.15	0	0	Cutibacterium acnes strain ATCC 6919 ATCC6919_Contig42, whole genome shotgun sequence
NZ_PQMR01000015.15	0	0	Cutibacterium acnes strain ATCC 6919 ATCC6919_Contig43, whole genome shotgun sequence
NZ_PQMR01000016.15	0	0	Cutibacterium acnes strain ATCC 6919 ATCC6919_Contig44, whole genome shotgun sequence
NZ_PQMR01000017.15	0	0	Cutibacterium acnes strain ATCC 6919 ATCC6919_Contig45, whole genome shotgun sequence
NZ_PQMR01000018.15	0	0	Cutibacterium acnes strain ATCC 6919 ATCC6919_Contig36, whole genome shotgun sequence
NZ_PQMR01000019.15	0	0	Cutibacterium acnes strain ATCC 6919 ATCC6919_Contig47, whole genome shotgun sequence
NZ_PQMR01000002.15	0	0	Cutibacterium acnes strain ATCC 6919 ATCC6919_Contig48, whole genome shotgun sequence
NZ_PQMR01000020.15	0	0	Cutibacterium acnes strain ATCC 6919 ATCC6919_Contig49, whole genome shotgun sequence
NZ_PQMR01000021.15	0	0	Cutibacterium acnes strain ATCC 6919 ATCC6919_Contig50, whole genome shotgun sequence
NZ_PQMR01000022.15	0	0	Cutibacterium acnes strain ATCC 6919 ATCC6919_Contig51, whole genome shotgun sequence
NZ_PQMR01000023.15	0	0	Cutibacterium acnes strain ATCC 6919 ATCC6919_Contig52, whole genome shotgun sequence
NZ_PQMR01000024.15	0	0	Cutibacterium acnes strain ATCC 6919 ATCC6919_Contig53, whole genome shotgun sequence
NZ_PQMR01000003.15	0	0	Cutibacterium acnes strain ATCC 6919 ATCC6919_Contig54, whole genome shotgun sequence
NZ_PQMR01000004.15	0	0	Cutibacterium acnes strain ATCC 6919 ATCC6919_Contig55, whole genome shotgun sequence
NZ_PQMR01000005.15	0	0	Cutibacterium acnes strain ATCC 6919 ATCC6919_Contig56, whole genome shotgun sequence
NZ_PQMR01000006.15	0	0	Cutibacterium acnes strain ATCC 6919 ATCC6919_Contig46, whole genome shotgun sequence
NZ_PQMR01000007.15	0	0	Cutibacterium acnes strain ATCC 6919 ATCC6919_Contig58, whole genome shotgun sequence
NZ_PQMR01000008.15	0	0	Cutibacterium acnes strain ATCC 6919 ATCC6919_Contig59, whole genome shotgun sequence
NZ_PQMR01000009.15	0	0	Cutibacterium acnes strain ATCC 6919 ATCC6919_Contig60, whole genome shotgun sequence
NZ_WBZI01000001.15	0	0	Cutibacterium acnes strain ATCC 6919 ATCC6919_Contig61, whole genome shotgun sequence
NZ_WBZI01000002.15	0	0	Cutibacterium acnes strain ATCC 6919 ATCC6919_Contig62, whole genome shotgun sequence
NZ_WBZI01000003.15	0	0	Cutibacterium acnes strain ATCC 6919 ATCC6919_Contig63, whole genome shotgun sequence
NZ_WBZI01000004.15	0	0	Cutibacterium acnes strain ATCC 6919 ATCC6919_Contig64, whole genome shotgun sequence
NZ_WBZI01000005.15	0	0	Cutibacterium acnes strain ATCC 6919 ATCC6919_Contig65, whole genome shotgun sequence
NZ_WBZI01000006.15	0	0	Cutibacterium acnes strain ATCC 6919 ATCC6919_Contig66, whole genome shotgun sequence
NZ_WBZI01000007.15	0	0	Cutibacterium acnes strain ATCC 6919 ATCC6919_Contig57, whole genome shotgun sequence
NZ_WBZI01000008.15	0	0	Cutibacterium acnes strain ATCC 6919 ATCC6919_Contig68, whole genome shotgun sequence
NZ_CP061032.15	0	0	Cutibacterium acnes strain ATCC 6919 ATCC6919_Contig69, whole genome shotgun sequence
NZ_WIAS01000001.15	0	0	Cutibacterium acnes strain ATCC 6919 ATCC6919_Contig70, whole genome shotgun sequence
NZ_WIAS01000010.15	0	0	Cutibacterium acnes strain ATCC 6919 ATCC6919_Contig71, whole genome shotgun sequence
NZ_WIAS01000011.15	0	0	Cutibacterium acnes strain ATCC 6919 ATCC6919_Contig72, whole genome shotgun sequence
NZ_WIAS01000012.15	0	0	Cutibacterium acnes strain ATCC 6919 ATCC6919_Contig73, whole genome shotgun sequence
NZ_WIAS01000013.15	0	0	Cutibacterium acnes strain ATCC 6919 ATCC6919_Contig74, whole genome shotgun sequence
NZ_WIAS01000014.15	0	0	Cutibacterium acnes strain ATCC 6919 ATCC6919_Contig75, whole genome shotgun sequence
NZ_WIAS01000015.15	0	0	Cutibacterium acnes strain ATCC 6919 ATCC6919_Contig76, whole genome shotgun sequence
NZ_WIAS01000002.15	0	0	Cutibacterium acnes strain ATCC 6919 ATCC6919_Contig67, whole genome shotgun sequence
NZ_WIAS01000003.15	0	0	Cutibacterium acnes strain ATCC 6919 ATCC6919_Contig78, whole genome shotgun sequence
NZ_WIAS01000004.15	0	0	Cutibacterium acnes strain ATCC 6919 ATCC6919_Contig79, whole genome shotgun sequence
NZ_WIAS01000005.15	0	0	Cutibacterium acnes strain ATCC 6919 ATCC6919_Contig80, whole genome shotgun sequence
NZ_WIAS01000006.15	0	0	Cutibacterium acnes strain ATCC 6919 ATCC6919_Contig81, whole genome shotgun sequence
NZ_WIAS01000007.15	0	0	Cutibacterium acnes strain ATCC 6919 ATCC6919_Contig82, whole genome shotgun sequence
NZ_WIAS01000008.15	0	0	Cutibacterium acnes strain ATCC 6919 ATCC6919_Contig83, whole genome shotgun sequence
NZ_WIAS01000009.15	0	0	Cutibacterium acnes strain ATCC 6919 ATCC6919_Contig84, whole genome shotgun sequence
NZ_PDHB01000001.15	0	0	Cutibacterium acnes strain ATCC 6919 ATCC6919_Contig85, whole genome shotgun sequence
NZ_PDHB01000013.15	0	0	Cutibacterium acnes strain ATCC 6919 ATCC6919_Contig86, whole genome shotgun sequence
NZ_PDHB01000014.15	0	0	Cutibacterium acnes strain ATCC 6919 ATCC6919_Contig87, whole genome shotgun sequence
NZ_PDHB01000015.15	0	0	Cutibacterium acnes strain ATCC 6919 ATCC6919_Contig77, whole genome shotgun sequence
NZ_PDHB01000012.15	0	0	Cutibacterium acnes strain ATCC 6919 ATCC6919_Contig88, whole genome shotgun sequence
NZ_PDHB01000008.15	0	0	Cutibacterium acnes strain ATCC 6919 ATCC6919_Contig89, whole genome shotgun sequence
NZ_PDHB01000019.15	0	0	Cutibacterium acnes strain ATCC 6919 ATCC6919_Contig90, whole genome shotgun sequence
NZ_PDHB01000003.15	0	0	Cutibacterium acnes strain ATCC 6919 ATCC6919_Contig91, whole genome shotgun sequence
NZ_PDHB01000005.15	0	0	Cutibacterium acnes strain ATCC 6919 ATCC6919_Contig92, whole genome shotgun sequence
NZ_PDHB01000010.15	0	0	Cutibacterium acnes strain ATCC 6919 ATCC6919_Contig93, whole genome shotgun sequence
NZ_PDHB01000009.15	0	0	Cutibacterium acnes strain ATCC 6919 ATCC6919_Contig94, whole genome shotgun sequence
NZ_PDHB01000018.15	0	0	Cutibacterium acnes strain ATCC 6919 ATCC6919_Contig95, whole genome shotgun sequence
NZ_PDHB01000002.15	0	0	Cutibacterium acnes strain ATCC 6919 ATCC6919_Contig97, whole genome shotgun sequence
NZ_PDHB01000011.15	0	0	Cutibacterium acnes strain ATCC 6919 ATCC6919_Contig98, whole genome shotgun sequence
NZ_PDHB01000004.15	0	0	Cutibacterium acnes strain ATCC 6919 ATCC6919_Contig99, whole genome shotgun sequence
NZ_PDHB01000016.15	0	0	Cutibacterium acnes strain ATCC 6919 ATCC6919_Contig100, whole genome shotgun sequence
NZ_PDHB01000006.15	0	0	Cutibacterium acnes strain ATCC 6919 ATCC6919_Contig101, whole genome shotgun sequence
NZ_PDHB01000017.15	0	0	Cutibacterium acnes strain ATCC 6919 ATCC6919_Contig102, whole genome shotgun sequence
NZ_PDHB01000007.15	0	0	Cutibacterium acnes strain ATCC 6919 ATCC6919_Contig103, whole genome shotgun sequence
NZ_JAAKDO01000001	0	0	Cutibacterium acnes strain ATCC 6919 ATCC6919_Contig104, whole genome shotgun sequence
NZ_JAAKDO01000001	0	0	Cutibacterium acnes strain ATCC 6919 ATCC6919_Contig105, whole genome shotgun sequence
NZ_JAAKDO01000001	0	0	Cutibacterium acnes strain ATCC 6919 ATCC6919_Contig96, whole genome shotgun sequence
NZ_JAAKDO01000001	0	0	Cutibacterium acnes strain ATCC 6919 ATCC6919_Contig107, whole genome shotgun sequence
NZ_JAAKDO01000001	0	0	Cutibacterium acnes strain ATCC 6919 ATCC6919_Contig108, whole genome shotgun sequence
NZ_JAAKDO01000001	0	0	Cutibacterium acnes strain ATCC 6919 ATCC6919_Contig109, whole genome shotgun sequence
NZ_JAAKDO01000001	0	0	Cutibacterium acnes strain ATCC 6919 ATCC6919_Contig110, whole genome shotgun sequence
NZ_JAAKDO01000001	0	0	Cutibacterium acnes strain ATCC 6919 ATCC6919_Contig111, whole genome shotgun sequence
NZ_JAAKDO01000001	0	0	Cutibacterium acnes strain ATCC 6919 ATCC6919_Contig112, whole genome shotgun sequence
NZ_JAAKDO01000002	0	0	Cutibacterium acnes strain ATCC 6919 ATCC6919_Contig113, whole genome shotgun sequence
NZ_JAAKDO01000000	0	0	Cutibacterium acnes strain ATCC 6919 ATCC6919_Contig106, whole genome shotgun sequence
NZ_JAAKDO01000002	0	0	Cutibacterium acnes strain ATCC 6919 ATCC6919_Contig19, whole genome shotgun sequence
NZ_JAAKDO01000000	0	0	Cutibacterium acnes strain ATCC 6919 ATCC6919_Contig116, whole genome shotgun sequence
NZ_JAAKDO01000000	0	0	Cutibacterium acnes strain ATCC 6919 ATCC6919_Contig117, whole genome shotgun sequence
NZ_JAAKDO01000000	0	0	Cutibacterium acnes strain ATCC 6919 ATCC6919_Contig118, whole genome shotgun sequence
NZ_JAAKDO01000000	0	0	Cutibacterium acnes strain ATCC 6919 ATCC6919_Contig119, whole genome shotgun sequence
NZ_JAAKDO01000000	0	0	Cutibacterium acnes strain ATCC 6919 ATCC6919_Contig120, whole genome shotgun sequence
NZ_JAAKDO01000000	0	0	Cutibacterium acnes strain ATCC 6919 ATCC6919_Contig121, whole genome shotgun sequence
NZ_JAAKDO01000000	0	0	Cutibacterium acnes strain ATCC 6919 ATCC6919_Contig122, whole genome shotgun sequence
NZ_JAAKDO01000000	0	0	Cutibacterium acnes strain ATCC 6919 ATCC6919_Contig123, whole genome shotgun sequence
NZ_JAAKDO01000001	0	0	Cutibacterium acnes strain ATCC 6919 ATCC6919_Contig124, whole genome shotgun sequence
NZ_MLCQ01000029.15	0	0	Cutibacterium acnes strain ATCC 6919 ATCC6919_Contig115, whole genome shotgun sequence
NZ_MLCQ01000015.15	0	0	Cutibacterium acnes strain ATCC 6919 ATCC6919_Contig126, whole genome shotgun sequence
NZ_MLCQ01000006.15	0	0	Cutibacterium acnes strain ATCC 6919 ATCC6919_Contig127, whole genome shotgun sequence
NZ_MLCQ01000030.15	0	0	Cutibacterium acnes strain ATCC 6919 ATCC6919_Contig128, whole genome shotgun sequence
NZ_MLCQ01000004.15	0	0	Cutibacterium acnes strain ATCC 6919 ATCC6919_Contig129, whole genome shotgun sequence
NZ_MLCQ01000012.15	0	0	Cutibacterium acnes strain ATCC 6919 ATCC6919_Contig130, whole genome shotgun sequence
NZ_MLCQ01000008.15	0	0	Cutibacterium acnes strain ATCC 6919 ATCC6919_Contig131, whole genome shotgun sequence
NZ_MLCQ01000002.15	0	0	Cutibacterium acnes strain ATCC 6919 ATCC6919_Contig132, whole genome shotgun sequence
NZ_MLCQ01000001.15	0	0	Cutibacterium acnes strain ATCC 6919 ATCC6919_Contig133, whole genome shotgun sequence
NZ_MLCQ01000005.15	0	0	Cutibacterium acnes strain ATCC 6919 ATCC6919_Contig134, whole genome shotgun sequence
NZ_MLCQ01000014.15	0	0	Cutibacterium acnes strain ATCC 6919 ATCC6919_Contig135, whole genome shotgun sequence
NZ_MLCQ01000017.15	0	0	Cutibacterium acnes strain ATCC 6919 ATCC6919_Contig125, whole genome shotgun sequence
NZ_MLCQ01000011.15	0	0	Cutibacterium acnes strain ATCC 6919 ATCC6919_Contig137, whole genome shotgun sequence
NZ_MLCQ01000009.15	0	0	Cutibacterium acnes strain ATCC 6919 ATCC6919_Contig138, whole genome shotgun sequence
NZ_MLCQ01000016.15	0	0	Cutibacterium acnes strain ATCC 6919 ATCC6919_Contig139, whole genome shotgun sequence
NZ_MLCQ01000013.15	0	0	Cutibacterium acnes strain ATCC 6919 ATCC6919_Contig140, whole genome shotgun sequence
NZ_MLCQ01000020.15	0	0	Cutibacterium acnes strain ATCC 6919 ATCC6919_Contig141, whole genome shotgun sequence
NZ_MLCQ01000021.15	0	0	Cutibacterium acnes strain ATCC 6919 ATCC6919_Contig142, whole genome shotgun sequence
NZ_MLCQ01000023.15	0	0	Cutibacterium acnes strain ATCC 6919 ATCC6919_Contig143, whole genome shotgun sequence
NZ_MLCQ01000024.15	0	0	Cutibacterium acnes strain ATCC 6919 ATCC6919_Contig144, whole genome shotgun sequence
NZ_MLCQ01000031.15	0	0	Cutibacterium acnes strain ATCC 6919 ATCC6919_Contig145, whole genome shotgun sequence
NZ_MLCQ01000026.15	0	0	Cutibacterium acnes strain ATCC 6919 ATCC6919_Contig136, whole genome shotgun sequence
NZ_MLCQ01000022.15	0	0	Cutibacterium acnes strain ATCC 6919 ATCC6919_Contig146, whole genome shotgun sequence
NZ_MLCQ01000027.15	0	0	Cutibacterium acnes strain ATCC 6919 ATCC6919_Contig147, whole genome shotgun sequence
NZ_MLCQ01000028.15	0	0	Cutibacterium acnes strain ATCC 6919 ATCC6919_Contig148, whole genome shotgun sequence
NZ_MLCQ01000019.15	0	0	Cutibacterium acnes strain ATCC 6919 ATCC6919_Contig149, whole genome shotgun sequence
NZ_MLCQ01000018.15	0	0	Cutibacterium acnes strain ATCC 6919 ATCC6919_Contig150, whole genome shotgun sequence
NZ_MLCQ01000010.15	0	0	Cutibacterium acnes strain ATCC 6919 ATCC6919_Contig151, whole genome shotgun sequence
NZ_MLCQ01000003.15	0	0	Cutibacterium acnes strain ATCC 6919 ATCC6919_Contig152, whole genome shotgun sequence
NZ_MLCQ01000025.15	0	0	Cutibacterium acnes strain ATCC 6919 ATCC6919_Contig153, whole genome shotgun sequence
NZ_MLCQ01000007.15	0	0	Cutibacterium acnes strain ATCC 6919 ATCC6919_Contig154, whole genome shotgun sequence
NZ_JVOW01000002.15	0	0	Cutibacterium acnes strain ATCC 6919 ATCC6919_Contig114, whole genome shotgun sequence
NZ_JVOW01000003.15	0	0	Cutibacterium acnes strain ATCC 6919 ATCC6919_Contig156, whole genome shotgun sequence
NZ_JVOW01000004.15	0	0	Cutibacterium acnes strain ATCC 6919 ATCC6919_Contig157, whole genome shotgun sequence
NZ_JVOW01000005.15	0	0	Cutibacterium acnes strain ATCC 6919 ATCC6919_Contig158, whole genome shotgun sequence
NZ_JVOW01000006.15	0	0	Cutibacterium acnes strain ATCC 6919 ATCC6919_Contig159, whole genome shotgun sequence
NZ_JVOW01000007.15	0	0	Cutibacterium acnes strain ATCC 6919 ATCC6919_Contig160, whole genome shotgun sequence
NZ_JVOW01000008.15	0	0	Cutibacterium acnes strain ATCC 6919 ATCC6919_Contig161, whole genome shotgun sequence
NZ_JVOW01000009.15	0	0	Cutibacterium acnes strain ATCC 6919 ATCC6919_Contig155, whole genome shotgun sequence
NZ_JVOW01000010.15	0	0	Cutibacterium acnes strain ATCC 6919 ATCC6919_Contig162, whole genome shotgun sequence
NZ_JVOW01000011.15	0	0	Cutibacterium acnes strain ATCC 6919 ATCC6919_Contig163, whole genome shotgun sequence
NZ_JVOW01000012.15	0	0	Cutibacterium acnes strain ATCC 6919 ATCC6919_Contig164, whole genome shotgun sequence
NZ_JVOW01000013.15	0	0	Cutibacterium acnes strain ATCC 6919 ATCC6919_Contig165, whole genome shotgun sequence
NZ_JVOW01000014.15	0	0	Cutibacterium acnes strain ATCC 6919 ATCC6919_Contig166, whole genome shotgun sequence
NZ_JVOW01000015.15	0	0	Cutibacterium acnes strain ATCC 6919 ATCC6919_Contig167, whole genome shotgun sequence
NZ_JVOW01000016.15	0	0	Cutibacterium acnes strain ATCC 6919 ATCC6919_Contig168, whole genome shotgun sequence
NZ_JVOW01000017.15	0	0	Cutibacterium acnes strain ATCC 6919 ATCC6919_Contig170, whole genome shotgun sequence
NZ_JVOW01000018.15	0	0	Cutibacterium acnes strain ATCC 6919 ATCC6919_Contig171, whole genome shotgun sequence
NZ_JVOW01000019.15	0	0	Cutibacterium acnes strain ATCC 6919 ATCC6919_Contig172, whole genome shotgun sequence
NZ_JVOW01000020.15	0	0	Cutibacterium acnes strain ATCC 6919 ATCC6919_Contig173, whole genome shotgun sequence
NZ_JVOW01000021.15	0	0	Cutibacterium acnes strain ATCC 6919 ATCC6919_Contig174, whole genome shotgun sequence
NZ_JVOW01000022.15	0	0	Cutibacterium acnes strain ATCC 6919 ATCC6919_Contig169, whole genome shotgun sequence
NZ_JVOW01000023.15	0	0	Cutibacterium acnes strain ATCC 6919 ATCC6919_Contig175, whole genome shotgun sequence
NZ_JVOW01000024.15	0	0	Cutibacterium acnes strain ATCC 6919 ATCC6919_Contig176, whole genome shotgun sequence
NZ_JVOW01000025.15	0	0	Cutibacterium acnes strain ATCC 6919 ATCC6919_Contig177, whole genome shotgun sequence
NZ_JVOW01000026.15	0	0	Cutibacterium acnes strain ATCC 6919 ATCC6919_Contig178, whole genome shotgun sequence
NZ_JVOW01000027.15	0	0	Cutibacterium acnes strain ATCC 6919 ATCC6919_Contig179, whole genome shotgun sequence
NZ_JVOW01000028.15	0	0	Cutibacterium acnes strain ATCC 6919 ATCC6919_Contig180, whole genome shotgun sequence
NZ_JVOW01000029.15	0	0	Cutibacterium acnes strain ATCC 6919 ATCC6919_Contig181, whole genome shotgun sequence
NZ_JVOW01000030.15	0	0	Cutibacterium acnes strain ATCC 6919 ATCC6919_Contig182, whole genome shotgun sequence
NZ_JVOW01000031.15	0	0	Cutibacterium acnes strain ATCC 6919 ATCC6919_Contig184, whole genome shotgun sequence
NZ_JVOW01000032.15	0	0	Cutibacterium acnes strain ATCC 6919 ATCC6919_Contig185, whole genome shotgun sequence
NZ_JVOW01000033.15	0	0	Cutibacterium acnes strain ATCC 6919 ATCC6919_Contig187, whole genome shotgun sequence
NZ_JVOW01000034.15	0	0	Cutibacterium acnes strain ATCC 6919 ATCC6919_Contig188, whole genome shotgun sequence
NZ_JVOW01000035.15	0	0	Cutibacterium acnes strain ATCC 6919 ATCC6919_Contig189, whole genome shotgun sequence
NZ_JVOW01000036.15	0	0	Cutibacterium acnes strain ATCC 6919 ATCC6919_Contig190, whole genome shotgun sequence
NZ_JVOW01000001.15	0	0	Cutibacterium acnes strain ATCC 6919 ATCC6919_Contig191, whole genome shotgun sequence
NZ_JVIP01000004.15	0	0	Cutibacterium acnes strain ATCC 6919 ATCC6919_Contig183, whole genome shotgun sequence
NZ_JVIP01000005.15	0	0	Cutibacterium acnes strain ATCC 6919 ATCC6919_Contig192, whole genome shotgun sequence
NZ_JVIP01000006.15	0	0	Cutibacterium acnes strain ATCC 6919 ATCC6919_Contig193, whole genome shotgun sequence
NZ_JVIP01000007.15	0	0	Cutibacterium acnes strain ATCC 6919 ATCC6919_Contig194, whole genome shotgun sequence
NZ_JVIP01000008.15	0	0	Cutibacterium acnes strain ATCC 6919 ATCC6919_Contig195, whole genome shotgun sequence
NZ_JVIP01000009.15	0	0	Cutibacterium acnes strain ATCC 6919 ATCC6919_Contig196, whole genome shotgun sequence
NZ_JVIP01000010.15	0	0	Cutibacterium acnes strain ATCC 6919 ATCC6919_Contig197, whole genome shotgun sequence
NZ_JVIP01000011.15	0	0	Cutibacterium acnes strain ATCC 6919 ATCC6919_Contig198, whole genome shotgun sequence
NZ_JVIP01000012.15	0	0	Cutibacterium acnes strain ATCC 6919 ATCC6919_Contig200, whole genome shotgun sequence
NZ_JVIP01000001.15	0	0	Cutibacterium acnes strain ATCC 6919 ATCC6919_Contig201, whole genome shotgun sequence
NZ_JVIP01000013.15	0	0	Cutibacterium acnes strain ATCC 6919 ATCC6919_Contig202, whole genome shotgun sequence
NZ_JVIP01000014.15	0	0	Cutibacterium acnes strain ATCC 6919 ATCC6919_Contig203, whole genome shotgun sequence
NZ_JVIP01000015.15	0	0	Cutibacterium acnes strain ATCC 6919 ATCC6919_Contig204, whole genome shotgun sequence
NZ_JVIP01000016.15	0	0	Cutibacterium acnes strain ATCC 6919 ATCC6919_Contig205, whole genome shotgun sequence
NZ_JVIP01000017.15	0	0	Cutibacterium acnes strain ATCC 6919 ATCC6919_Contig206, whole genome shotgun sequence
NZ_JVIP01000018.15	0	0	Cutibacterium acnes strain ATCC 6919 ATCC6919_Contig199, whole genome shotgun sequence
NZ_JVIP01000019.15	0	0	Cutibacterium acnes strain ATCC 6919 ATCC6919_Contig207, whole genome shotgun sequence
NZ_JVIP01000020.15	0	0	Cutibacterium acnes strain ATCC 6919 ATCC6919_Contig208, whole genome shotgun sequence
NZ_JVIP01000021.15	0	0	Cutibacterium acnes strain ATCC 6919 ATCC6919_Contig209, whole genome shotgun sequence
NZ_JVIP01000022.15	0	0	Cutibacterium acnes strain ATCC 6919 ATCC6919_Contig210, whole genome shotgun sequence
NZ_JVIP01000023.15	0	0	Cutibacterium acnes strain ATCC 6919 ATCC6919_Contig211, whole genome shotgun sequence
NZ_JVIP01000024.15	0	0	Cutibacterium acnes strain ATCC 6919 ATCC6919_Contig212, whole genome shotgun sequence
NZ_JVIP01000025.15	0	0	Cutibacterium acnes strain ATCC 6919 ATCC6919_Contig213, whole genome shotgun sequence
NZ_JVIP01000026.15	0	0	Cutibacterium acnes strain ATCC 6919 ATCC6919_Contig214, whole genome shotgun sequence
NZ_JVIP01000027.15	0	0	Cutibacterium acnes strain ATCC 6919 ATCC6919_Contig215, whole genome shotgun sequence
NZ_JVIP01000028.15	0	0	Cutibacterium acnes strain ATCC 6919 ATCC6919_Contig216, whole genome shotgun sequence
NZ_JVIP01000029.15	0	0	Cutibacterium acnes strain ATCC 6919 ATCC6919_Contig217, whole genome shotgun sequence
NZ_JVIP01000030.15	0	0	Cutibacterium acnes strain ATCC 6919 ATCC6919_Contig218, whole genome shotgun sequence
NZ_JVIP01000031.15	0	0	Cutibacterium acnes strain ATCC 6919 ATCC6919_Contig219, whole genome shotgun sequence
NZ_JVIP01000032.15	0	0	Cutibacterium acnes strain ATCC 6919 ATCC6919_Contig220, whole genome shotgun sequence
NZ_JVIP01000033.15	0	0	Cutibacterium acnes strain ATCC 6919 ATCC6919_Contig221, whole genome shotgun sequence
NZ_JVIP01000034.15	0	0	Cutibacterium acnes strain ATCC 6919 ATCC6919_Contig222, whole genome shotgun sequence
NZ_JVIP01000035.15	0	0	Cutibacterium acnes strain ATCC 6919 ATCC6919_Contig223, whole genome shotgun sequence
NZ_JVIP01000036.15	0	0	Cutibacterium acnes strain ATCC 6919 ATCC6919_Contig224, whole genome shotgun sequence
NZ_JVIP01000037.15	0	0	Cutibacterium acnes strain ATCC 6919 ATCC6919_Contig225, whole genome shotgun sequence
NZ_JVIP01000038.15	0	0	Cutibacterium acnes strain ATCC 6919 ATCC6919_Contig226, whole genome shotgun sequence
NZ_JVIP01000039.15	0	0	Cutibacterium acnes strain ATCC 6919 ATCC6919_Contig227, whole genome shotgun sequence
NZ_JVIP01000040.15	0	0	Cutibacterium acnes strain ATCC 6919 ATCC6919_Contig228, whole genome shotgun sequence
NZ_JVIP01000041.15	0	0	Cutibacterium acnes strain ATCC 6919 ATCC6919_Contig229, whole genome shotgun sequence
NZ_JVIP01000042.15	0	0	Cutibacterium acnes strain ATCC 6919 ATCC6919_Contig230, whole genome shotgun sequence
NZ_JVIP01000043.15	0	0	Cutibacterium acnes strain ATCC 6919 ATCC6919_Contig231, whole genome shotgun sequence
NZ_JVIP01000044.15	0	0	Cutibacterium acnes strain ATCC 6919 ATCC6919_Contig232, whole genome shotgun sequence
NZ_JVIP01000002.15	0	0	Cutibacterium acnes strain ATCC 6919 ATCC6919_Contig233, whole genome shotgun sequence
NZ_JVIP01000003.15	0	0	Cutibacterium acnes strain ATCC 6919 ATCC6919_Contig234, whole genome shotgun sequence
NZ_CP017639.15	0	0	Cutibacterium acnes strain ATCC 6919 ATCC6919_Contig235, whole genome shotgun sequence
NZ_NSGL01000001.15	0	0	Cutibacterium acnes strain ATCC 6919 ATCC6919_Contig236, whole genome shotgun sequence
NZ_NSGL01000002.15	0	0	Cutibacterium acnes strain ATCC 6919 ATCC6919_Contig237, whole genome shotgun sequence
NZ_NSGL01000003.15	0	0	Cutibacterium acnes strain ATCC 6919 ATCC6919_Contig238, whole genome shotgun sequence
NZ_NSGL01000004.15	0	0	Cutibacterium acnes strain ATCC 6919 ATCC6919_Contig239, whole genome shotgun sequence
NZ_NSGL01000005.15	0	0	Cutibacterium acnes strain ATCC 6919 ATCC6919_Contig240, whole genome shotgun sequence
NZ_NSGL01000006.15	0	0	Cutibacterium acnes strain ATCC 6919 ATCC6919_Contig241, whole genome shotgun sequence
NZ_NSGL01000007.15	0	0	Cutibacterium acnes strain ATCC 6919 ATCC6919_Contig242, whole genome shotgun sequence
NZ_NSGL01000008.15	0	0	Cutibacterium acnes strain ATCC 6919 ATCC6919_Contig243, whole genome shotgun sequence
NZ_NSGL01000009.15	0	0	Cutibacterium avidum strain CI855 CI855_c1, whole genome shotgun sequence
NZ_NSGL01000010.15	0	0	Cutibacterium avidum strain CI855 CI855_c10, whole genome shotgun sequence
NZ_NSGL01000011.15	0	0	Cutibacterium avidum strain CI855 CI855_c11, whole genome shotgun sequence
NZ_NSGL01000012.15	0	0	Cutibacterium avidum strain CI855 CI855_c12, whole genome shotgun sequence
NZ_NSGL01000013.15	0	0	Cutibacterium avidum strain CI855 CI855_c13, whole genome shotgun sequence
NZ_CP046884.15	0	0	Cutibacterium avidum strain CI855 CI855_c14, whole genome shotgun sequence
NZ_PDHG01000023.15	0	0	Cutibacterium avidum strain CI855 CI855_c16, whole genome shotgun sequence
NZ_PDHG01000035.15	0	0	Cutibacterium avidum strain CI855 CI855_c17, whole genome shotgun sequence
NZ_PDHG01000003.15	0	0	Cutibacterium avidum strain CI855 CI855_c18, whole genome shotgun sequence
NZ_PDHG01000032.15	0	0	Cutibacterium avidum strain CI855 CI855_c2, whole genome shotgun sequence
NZ_PDHG01000001.15	0	0	Cutibacterium avidum strain CI855 CI855_c20, whole genome shotgun sequence
NZ_PDHG01000026.15	0	0	Cutibacterium avidum strain CI855 CI855_c21, whole genome shotgun sequence
NZ_PDHG01000008.15	0	0	Cutibacterium avidum strain CI855 CI855_c22, whole genome shotgun sequence
NZ_PDHG01000005.15	0	0	Cutibacterium avidum strain CI855 CI855_c23, whole genome shotgun sequence
NZ_PDHG01000013.15	0	0	Cutibacterium avidum strain CI855 CI855_c28, whole genome shotgun sequence
NZ_PDHG01000011.15	0	0	Cutibacterium avidum strain CI855 CI855_c3, whole genome shotgun sequence
NZ_PDHG01000029.15	0	0	Cutibacterium avidum strain CI855 CI855_c4, whole genome shotgun sequence
NZ_PDHG01000006.15	0	0	Cutibacterium avidum strain CI855 CI855_c5, whole genome shotgun sequence
NZ_PDHG01000020.15	0	0	Cutibacterium avidum strain CI855 CI855_c6, whole genome shotgun sequence
NZ_PDHG01000019.15	0	0	Cutibacterium avidum strain CI855 CI855_c7, whole genome shotgun sequence
NZ_PDHG01000018.15	0	0	Cutibacterium avidum strain CI855 CI855_c9, whole genome shotgun sequence
NZ_PDHG01000021.15	0	0	Cutibacterium avidum strain CI855 CI855_c99, whole genome shotgun sequence
NZ_PDHG01000012.15	0	0	Cutibacterium avidum strain CI855 CI855_rep_c100, whole genome shotgun sequence
NZ_PDHG01000015.15	0	0	Cutibacterium avidum strain CI855 CI855_rep_c101, whole genome shotgun sequence
NZ_PDHG01000022.15	0	0	Cutibacterium avidum strain CI855 CI855_rep_c103, whole genome shotgun sequence
NZ_PDHG01000004.15	0	0	Cutibacterium avidum strain CI855 CI855_rep_c104, whole genome shotgun sequence
NZ_PDHG01000010.15	0	0	Cutibacterium avidum strain CI855 CI855_rep_c106, whole genome shotgun sequence
NZ_PDHG01000028.15	0	0	Cutibacterium avidum strain CI855 CI855_rep_c29, whole genome shotgun sequence
NZ_PDHG01000016.15	0	0	Cutibacterium avidum strain CI855 CI855_rep_c30, whole genome shotgun sequence
NZ_PDHG01000027.15	0	0	Cutibacterium avidum strain CI855 CI855_rep_c32, whole genome shotgun sequence
NZ_PDHG01000007.15	0	0	Cutibacterium avidum strain CI855 CI855_rep_c38, whole genome shotgun sequence
NZ_PDHG01000037.15	0	0	Cutibacterium avidum strain CI855 CI855_rep_c45, whole genome shotgun sequence
NZ_PDHG01000030.15	0	0	Cutibacterium avidum strain CI855 CI855_rep_c46, whole genome shotgun sequence
NZ_PDHG01000002.15	0	0	Cutibacterium avidum strain CI855 CI855_rep_c51, whole genome shotgun sequence
NZ_PDHG01000033.15	0	0	Cutibacterium avidum strain CI855 CI855_rep_c54, whole genome shotgun sequence
NZ_PDHG01000017.15	0	0	Cutibacterium avidum strain CI855 CI855_rep_c76, whole genome shotgun sequence
NZ_PDHG01000034.15	0	0	Cutibacterium avidum strain CI855 CI855_rep_c77, whole genome shotgun sequence
NZ_PDHG01000024.15	0	0	Cutibacterium avidum strain CI855 CI855_rep_c78, whole genome shotgun sequence
NZ_PDHG01000025.15	0	0	Cutibacterium avidum strain CI855 CI855_rep_c79, whole genome shotgun sequence
NZ_PDHG01000036.15	0	0	Cutibacterium avidum strain CI855 CI855_rep_c80, whole genome shotgun sequence
NZ_PDHG01000031.15	0	0	Cutibacterium avidum strain CI855 CI855_rep_c81, whole genome shotgun sequence
NZ_PDHG01000009.15	0	0	Cutibacterium avidum strain CI855 CI855_rep_c84, whole genome shotgun sequence
NZ_PDHG01000014.15	0	0	Cutibacterium avidum strain CI855 CI855_rep_c87, whole genome shotgun sequence
NZ_CP059404.15	0	0	Cutibacterium avidum strain CI855 CI855_rep_c88, whole genome shotgun sequence
NZ_PDHF01000045.16	0	0	Cutibacterium avidum strain CI855 CI855_rep_c89, whole genome shotgun sequence
NZ_PDHF01000037.16	0	0	Cutibacterium avidum strain CI855 CI855_rep_c91, whole genome shotgun sequence
NZ_PDHF01000038.16	0	0	Cutibacterium avidum strain CI855 CI855_rep_c92, whole genome shotgun sequence
NZ_PDHF01000020.16	0	0	Cutibacterium avidum strain CI855 CI855_rep_c94, whole genome shotgun sequence
NZ_PDHF01000043.16	0	0	Cutibacterium avidum strain CI855 CI855_rep_c95, whole genome shotgun sequence
NZ_PDHF01000029.16	0	0	Cutibacterium avidum strain CI855 CI855_rep_c97, whole genome shotgun sequence
NZ_PDHF01000047.16	0	0	Cutibacterium avidum strain CI855 CI855_rep_c98, whole genome shotgun sequence
NZ_PDHF01000039.16	0	0	Cutibacterium acnes strain 50.1.L1 NODE_1038_length_2076_cov_58.726398, whole genome shotgun sequence
NZ_PDHF01000002.16	0	0	Cutibacterium acnes strain 50.1.L1 NODE_103_length_28856_cov_52.248302, whole genome shotgun sequence
NZ_PDHF01000022.16	0	0	Cutibacterium acnes strain 50.1.L1 NODE_104_length_61886_cov_48.978588, whole genome shotgun sequence
NZ_PDHF01000017.16	0	0	Cutibacterium acnes strain 50.1.L1 NODE_105_length_24169_cov_47.890522, whole genome shotgun sequence
NZ_PDHF01000018.16	0	0	Cutibacterium acnes strain 50.1.L1 NODE_1091_length_546_cov_25.695971, whole genome shotgun sequence
NZ_PDHF01000025.16	0	0	Cutibacterium acnes strain 50.1.L1 NODE_111_length_5732_cov_57.594383, whole genome shotgun sequence
NZ_PDHF01000026.16	0	0	Cutibacterium acnes strain 50.1.L1 NODE_126_length_1173_cov_51.432224, whole genome shotgun sequence
NZ_PDHF01000027.16	0	0	Cutibacterium acnes strain 50.1.L1 NODE_128_length_21155_cov_50.727345, whole genome shotgun sequence
NZ_PDHF01000007.16	0	0	Cutibacterium acnes strain 50.1.L1 NODE_129_length_35198_cov_51.475651, whole genome shotgun sequence
NZ_PDHF01000024.16	0	0	Cutibacterium acnes strain 50.1.L1 NODE_131_length_6264_cov_55.828224, whole genome shotgun sequence
NZ_PDHF01000034.16	0	0	Cutibacterium acnes strain 50.1.L1 NODE_132_length_53539_cov_52.009434, whole genome shotgun sequence
NZ_PDHF01000019.16	0	0	Cutibacterium acnes strain 50.1.L1 NODE_1339_length_6501_cov_47.143669, whole genome shotgun sequence
NZ_PDHF01000048.16	0	0	Cutibacterium acnes strain 50.1.L1 NODE_134_length_16913_cov_51.802814, whole genome shotgun sequence
NZ_PDHF01000041.16	0	0	Cutibacterium acnes strain 50.1.L1 NODE_135_length_27428_cov_52.235378, whole genome shotgun sequence
NZ_PDHF01000050.16	0	0	Cutibacterium acnes strain 50.1.L1 NODE_137_length_15914_cov_49.151566, whole genome shotgun sequence
NZ_PDHF01000003.16	0	0	Cutibacterium acnes strain 50.1.L1 NODE_139_length_4633_cov_49.859055, whole genome shotgun sequence
NZ_PDHF01000006.16	0	0	Cutibacterium acnes strain 50.1.L1 NODE_143_length_2063_cov_148.444016, whole genome shotgun sequence
NZ_PDHF01000008.16	0	0	Cutibacterium acnes strain 50.1.L1 NODE_146_length_15364_cov_54.430161, whole genome shotgun sequence
NZ_PDHF01000004.16	0	0	Cutibacterium acnes strain 50.1.L1 NODE_148_length_535_cov_135.730835, whole genome shotgun sequence
NZ_PDHF01000031.16	0	0	Cutibacterium acnes strain 50.1.L1 NODE_14_length_176316_cov_49.798294, whole genome shotgun sequence
NZ_PDHF01000023.16	0	0	Cutibacterium acnes strain 50.1.L1 NODE_154_length_3522_cov_45.743328, whole genome shotgun sequence
NZ_PDHF01000046.16	0	0	Cutibacterium acnes strain 50.1.L1 NODE_155_length_21965_cov_46.196404, whole genome shotgun sequence
NZ_PDHF01000013.16	0	0	Cutibacterium acnes strain 50.1.L1 NODE_156_length_21309_cov_51.508801, whole genome shotgun sequence
NZ_PDHF01000012.16	0	0	Cutibacterium acnes strain 50.1.L1 NODE_157_length_5087_cov_46.866917, whole genome shotgun sequence
NZ_PDHF01000005.16	0	0	Cutibacterium acnes strain 50.1.L1 NODE_158_length_18362_cov_49.878826, whole genome shotgun sequence
NZ_PDHF01000044.16	0	0	Cutibacterium acnes strain 50.1.L1 NODE_168_length_5064_cov_29.922394, whole genome shotgun sequence
NZ_PDHF01000016.16	0	0	Cutibacterium acnes strain 50.1.L1 NODE_192_length_16041_cov_48.608006, whole genome shotgun sequence
NZ_PDHF01000014.16	0	0	Cutibacterium acnes strain 50.1.L1 NODE_193_length_19458_cov_49.104534, whole genome shotgun sequence
NZ_PDHF01000040.16	0	0	Cutibacterium acnes strain 50.1.L1 NODE_203_length_55489_cov_48.542919, whole genome shotgun sequence
NZ_PDHF01000010.16	0	0	Cutibacterium acnes strain 50.1.L1 NODE_205_length_3281_cov_54.896679, whole genome shotgun sequence
NZ_PDHF01000032.16	0	0	Cutibacterium acnes strain 50.1.L1 NODE_208_length_25969_cov_50.026184, whole genome shotgun sequence
NZ_PDHF01000035.16	0	0	Cutibacterium acnes strain 50.1.L1 NODE_20_length_53472_cov_48.417023, whole genome shotgun sequence
NZ_PDHF01000049.16	0	0	Cutibacterium acnes strain 50.1.L1 NODE_213_length_22040_cov_48.506535, whole genome shotgun sequence
NZ_PDHF01000036.16	0	0	Cutibacterium acnes strain 50.1.L1 NODE_22_length_14452_cov_37.309093, whole genome shotgun sequence
NZ_PDHF01000042.16	0	0	Cutibacterium acnes strain 50.1.L1 NODE_238_length_14599_cov_50.553944, whole genome shotgun sequence
NZ_PDHF01000001.16	0	0	Cutibacterium acnes strain 50.1.L1 NODE_23_length_1163_cov_97.681854, whole genome shotgun sequence
NZ_PDHF01000028.16	0	0	Cutibacterium acnes strain 50.1.L1 NODE_251_length_2341_cov_155.307983, whole genome shotgun sequence
NZ_PDHF01000021.16	0	0	Cutibacterium acnes strain 50.1.L1 NODE_25_length_123875_cov_56.834583, whole genome shotgun sequence
NZ_PDHF01000051.16	0	0	Cutibacterium acnes strain 50.1.L1 NODE_262_length_17885_cov_52.831425, whole genome shotgun sequence
NZ_PDHF01000015.16	0	0	Cutibacterium acnes strain 50.1.L1 NODE_26_length_58183_cov_52.039959, whole genome shotgun sequence
NZ_PDHF01000009.16	0	0	Cutibacterium acnes strain 50.1.L1 NODE_275_length_1043_cov_16.414190, whole genome shotgun sequence
NZ_PDHF01000030.16	0	0	Cutibacterium acnes strain 50.1.L1 NODE_28_length_53563_cov_49.785839, whole genome shotgun sequence
NZ_PDHF01000033.16	0	0	Cutibacterium acnes strain 50.1.L1 NODE_29_length_35503_cov_50.044361, whole genome shotgun sequence
NZ_PDHF01000011.16	0	0	Cutibacterium acnes strain 50.1.L1 NODE_2_length_49152_cov_49.383587, whole genome shotgun sequence
NZ_QEEY01000001.16	0	0	Cutibacterium acnes strain 50.1.L1 NODE_306_length_13910_cov_43.559883, whole genome shotgun sequence
NZ_QEEY01000010.16	0	0	Cutibacterium acnes strain 50.1.L1 NODE_315_length_3040_cov_35.983883, whole genome shotgun sequence
NZ_QEEY01000011.16	0	0	Cutibacterium acnes strain 50.1.L1 NODE_319_length_8360_cov_51.844021, whole genome shotgun sequence
NZ_QEEY01000012.16	0	0	Cutibacterium acnes strain 50.1.L1 NODE_335_length_5257_cov_57.726650, whole genome shotgun sequence
NZ_QEEY01000013.16	0	0	Cutibacterium acnes strain 50.1.L1 NODE_33_length_70902_cov_51.327141, whole genome shotgun sequence
NZ_QEEY01000014.16	0	0	Cutibacterium acnes strain 50.1.L1 NODE_345_length_584_cov_171.481171, whole genome shotgun sequence
NZ_QEEY01000015.16	0	0	Cutibacterium acnes strain 50.1.L1 NODE_348_length_3280_cov_52.384758, whole genome shotgun sequence
NZ_QEEY01000016.16	0	0	Cutibacterium acnes strain 50.1.L1 NODE_356_length_11094_cov_52.744457, whole genome shotgun sequence
NZ_QEEY01000017.16	0	0	Cutibacterium acnes strain 50.1.L1 NODE_37_length_748_cov_154.982620, whole genome shotgun sequence
NZ_QEEY01000018.16	0	0	Cutibacterium acnes strain 50.1.L1 NODE_383_length_7069_cov_45.405716, whole genome shotgun sequence
NZ_QEEY01000019.16	0	0	Cutibacterium acnes strain 50.1.L1 NODE_386_length_1200_cov_21.600834, whole genome shotgun sequence
NZ_QEEY01000002.16	0	0	Cutibacterium acnes strain 50.1.L1 NODE_38_length_45851_cov_46.716625, whole genome shotgun sequence
NZ_QEEY01000020.16	0	0	Cutibacterium acnes strain 50.1.L1 NODE_39_length_597_cov_159.862640, whole genome shotgun sequence
NZ_QEEY01000021.16	0	0	Cutibacterium acnes strain 50.1.L1 NODE_3_length_2403_cov_24.360382, whole genome shotgun sequence
NZ_QEEY01000003.16	0	0	Cutibacterium acnes strain 50.1.L1 NODE_40_length_21728_cov_55.885632, whole genome shotgun sequence
NZ_QEEY01000004.16	0	0	Cutibacterium acnes strain 50.1.L1 NODE_434_length_17385_cov_53.032959, whole genome shotgun sequence
NZ_QEEY01000005.16	0	0	Cutibacterium acnes strain 50.1.L1 NODE_47_length_2254_cov_27.276398, whole genome shotgun sequence
NZ_QEEY01000006.16	0	0	Cutibacterium acnes strain 50.1.L1 NODE_48_length_73716_cov_50.674751, whole genome shotgun sequence
NZ_QEEY01000007.16	0	0	Cutibacterium acnes strain 50.1.L1 NODE_490_length_2656_cov_50.536144, whole genome shotgun sequence
NZ_QEEY01000008.16	0	0	Cutibacterium acnes strain 50.1.L1 NODE_49_length_48867_cov_53.672989, whole genome shotgun sequence
NZ_QEEY01000009.16	0	0	Cutibacterium acnes strain 50.1.L1 NODE_52_length_71296_cov_48.958580, whole genome shotgun sequence
NZ_JUSD01000036.16	0	0	Cutibacterium acnes strain 50.1.L1 NODE_530_length_3778_cov_35.690048, whole genome shotgun sequence
NZ_JUSD01000037.16	0	0	Cutibacterium acnes strain 50.1.L1 NODE_54_length_30033_cov_48.449272, whole genome shotgun sequence
NZ_JUSD01000038.16	0	0	Cutibacterium acnes strain 50.1.L1 NODE_55_length_54090_cov_50.076557, whole genome shotgun sequence
NZ_JUSD01000004.16	0	0	Cutibacterium acnes strain 50.1.L1 NODE_568_length_3002_cov_41.133579, whole genome shotgun sequence
NZ_JUSD01000039.16	0	0	Cutibacterium acnes strain 50.1.L1 NODE_56_length_154982_cov_52.305958, whole genome shotgun sequence
NZ_JUSD01000040.16	0	0	Cutibacterium acnes strain 50.1.L1 NODE_573_length_24720_cov_48.733780, whole genome shotgun sequence
NZ_JUSD01000041.16	0	0	Cutibacterium acnes strain 50.1.L1 NODE_58_length_29233_cov_52.721958, whole genome shotgun sequence
NZ_JUSD01000042.16	0	0	Cutibacterium acnes strain 50.1.L1 NODE_591_length_4260_cov_49.763382, whole genome shotgun sequence
NZ_JUSD01000043.16	0	0	Cutibacterium acnes strain 50.1.L1 NODE_59_length_42568_cov_49.530987, whole genome shotgun sequence
NZ_JUSD01000044.16	0	0	Cutibacterium acnes strain 50.1.L1 NODE_5_length_72064_cov_51.497211, whole genome shotgun sequence
NZ_JUSD01000045.16	0	0	Cutibacterium acnes strain 50.1.L1 NODE_600_length_4829_cov_47.050114, whole genome shotgun sequence
NZ_JUSD01000046.16	0	0	Cutibacterium acnes strain 50.1.L1 NODE_60_length_72821_cov_48.968376, whole genome shotgun sequence
NZ_JUSD01000047.16	0	0	Cutibacterium acnes strain 50.1.L1 NODE_62_length_8921_cov_47.412510, whole genome shotgun sequence
NZ_JUSD01000048.16	0	0	Cutibacterium acnes strain 50.1.L1 NODE_631_length_11210_cov_52.006870, whole genome shotgun sequence
NZ_JUSD01000049.16	0	0	Cutibacterium acnes strain 50.1.L1 NODE_63_length_19595_cov_46.247459, whole genome shotgun sequence
NZ_JUSD01000005.16	0	0	Cutibacterium acnes strain 50.1.L1 NODE_64_length_45997_cov_48.512165, whole genome shotgun sequence
NZ_JUSD01000006.16	0	0	Cutibacterium acnes strain 50.1.L1 NODE_653_length_654_cov_55.074924, whole genome shotgun sequence
NZ_JUSD01000001.16	0	0	Cutibacterium acnes strain 50.1.L1 NODE_654_length_4257_cov_51.754288, whole genome shotgun sequence
NZ_JUSD01000007.16	0	0	Cutibacterium acnes strain 50.1.L1 NODE_701_length_1057_cov_15.504257, whole genome shotgun sequence
NZ_JUSD01000008.16	0	0	Cutibacterium acnes strain 50.1.L1 NODE_72_length_41809_cov_49.862087, whole genome shotgun sequence
NZ_JUSD01000009.16	0	0	Cutibacterium acnes strain 50.1.L1 NODE_733_length_14127_cov_55.356411, whole genome shotgun sequence
NZ_JUSD01000010.16	0	0	Cutibacterium acnes strain 50.1.L1 NODE_76_length_34476_cov_50.910313, whole genome shotgun sequence
NZ_JUSD01000002.16	0	0	Cutibacterium acnes strain 50.1.L1 NODE_78_length_517_cov_113.473885, whole genome shotgun sequence
NZ_JUSD01000011.16	0	0	Cutibacterium acnes strain 50.1.L1 NODE_792_length_1563_cov_14.944978, whole genome shotgun sequence
NZ_JUSD01000012.16	0	0	Cutibacterium acnes strain 50.1.L1 NODE_7_length_46865_cov_54.001068, whole genome shotgun sequence
NZ_JUSD01000013.16	0	0	Cutibacterium acnes strain 50.1.L1 NODE_81_length_21210_cov_56.577747, whole genome shotgun sequence
NZ_JUSD01000014.16	0	0	Cutibacterium acnes strain 50.1.L1 NODE_841_length_3869_cov_30.535280, whole genome shotgun sequence
NZ_JUSD01000015.16	0	0	Cutibacterium acnes strain 50.1.L1 NODE_84_length_52249_cov_49.939827, whole genome shotgun sequence
NZ_JUSD01000016.16	0	0	Cutibacterium acnes strain 50.1.L1 NODE_885_length_690_cov_58.475361, whole genome shotgun sequence
NZ_JUSD01000003.16	0	0	Cutibacterium acnes strain 50.1.L1 NODE_97_length_30272_cov_51.657867, whole genome shotgun sequence
NZ_JUSD01000017.16	0	0	Cutibacterium acnes strain 50.1.L1 NODE_98_length_61528_cov_54.336514, whole genome shotgun sequence
NZ_JUSD01000018.16	0	0	Propionibacterium freudenreichii isolate PFRJS4 chromosome I
NZ_JUSD01000019.16	0	0	Cutibacterium acnes strain T14475 Contig_1_consensus_sequence, whole genome shotgun sequence
NZ_JUSD01000020.16	0	0	Cutibacterium acnes strain T14475 Contig_2_consensus_sequence, whole genome shotgun sequence
NZ_JUSD01000021.16	0	0	Cutibacterium acnes strain T14475 Contig_3_consensus_sequence, whole genome shotgun sequence
NZ_JUSD01000022.16	0	0	Cutibacterium acnes strain T14475 Contig_4_consensus_sequence, whole genome shotgun sequence
NZ_JUSD01000023.16	0	0	Cutibacterium acnes strain T14475 Contig_5_consensus_sequence, whole genome shotgun sequence
NZ_JUSD01000024.16	0	0	Cutibacterium acnes strain T14475 Contig_6_consensus_sequence, whole genome shotgun sequence
NZ_JUSD01000025.16	0	0	Cutibacterium acnes strain T14475 Contig_7_consensus_sequence, whole genome shotgun sequence
NZ_JUSD01000026.16	0	0	Cutibacterium acnes strain T14475 Contig_8_consensus_sequence, whole genome shotgun sequence
NZ_JUSD01000027.16	0	0	Cutibacterium acnes strain T14475 Contig_9_consensus_sequence, whole genome shotgun sequence
NZ_JUSD01000028.16	0	0	Cutibacterium acnes strain C-45 Scaffold10_1, whole genome shotgun sequence
NZ_JUSD01000029.16	0	0	Cutibacterium acnes strain C-45 Scaffold11_1, whole genome shotgun sequence
NZ_JUSD01000030.16	0	0	Cutibacterium acnes strain C-45 Scaffold12_1, whole genome shotgun sequence
NZ_JUSD01000031.16	0	0	Cutibacterium acnes strain C-45 Scaffold13_1, whole genome shotgun sequence
NZ_JUSD01000032.16	0	0	Cutibacterium acnes strain C-45 Scaffold14_1, whole genome shotgun sequence
NZ_JUSD01000033.16	0	0	Cutibacterium acnes strain C-45 Scaffold15_1, whole genome shotgun sequence
NZ_JUSD01000034.16	0	0	Cutibacterium acnes strain C-45 Scaffold16_1, whole genome shotgun sequence
NZ_JUSD01000035.16	0	0	Cutibacterium acnes strain C-45 Scaffold17_1, whole genome shotgun sequence
NZ_PQMU01000001.16	0	0	Cutibacterium acnes strain C-45 Scaffold18_1, whole genome shotgun sequence
NZ_PQMU01000010.16	0	0	Cutibacterium acnes strain C-45 Scaffold19_1, whole genome shotgun sequence
NZ_PQMU01000011.16	0	0	Cutibacterium acnes strain C-45 Scaffold1_1, whole genome shotgun sequence
NZ_PQMU01000012.16	0	0	Cutibacterium acnes strain C-45 Scaffold1_2, whole genome shotgun sequence
NZ_PQMU01000013.16	0	0	Cutibacterium acnes strain C-45 Scaffold1_3, whole genome shotgun sequence
NZ_PQMU01000014.16	0	0	Cutibacterium acnes strain C-45 Scaffold1_4, whole genome shotgun sequence
NZ_PQMU01000015.16	0	0	Cutibacterium acnes strain C-45 Scaffold1_5, whole genome shotgun sequence
NZ_PQMU01000002.16	0	0	Cutibacterium acnes strain C-45 Scaffold1_6, whole genome shotgun sequence
NZ_PQMU01000003.16	0	0	Cutibacterium acnes strain C-45 Scaffold1_7, whole genome shotgun sequence
NZ_PQMU01000004.16	0	0	Cutibacterium acnes strain C-45 Scaffold20_1, whole genome shotgun sequence
NZ_PQMU01000005.16	0	0	Cutibacterium acnes strain C-45 Scaffold21_1, whole genome shotgun sequence
NZ_PQMU01000006.16	0	0	Cutibacterium acnes strain C-45 Scaffold22_1, whole genome shotgun sequence
NZ_PQMU01000007.16	0	0	Cutibacterium acnes strain C-45 Scaffold2_1, whole genome shotgun sequence
NZ_PQMU01000008.16	0	0	Cutibacterium acnes strain C-45 Scaffold2_2, whole genome shotgun sequence
NZ_PQMU01000009.16	0	0	Cutibacterium acnes strain C-45 Scaffold2_3, whole genome shotgun sequence
NZ_JABFED01000001	0	0	Cutibacterium acnes strain C-45 Scaffold2_4, whole genome shotgun sequence
NZ_JABFED01000001	0	0	Cutibacterium acnes strain C-45 Scaffold2_5, whole genome shotgun sequence
NZ_JABFED01000001	0	0	Cutibacterium acnes strain C-45 Scaffold3_1, whole genome shotgun sequence
NZ_JABFED01000001	0	0	Cutibacterium acnes strain C-45 Scaffold3_2, whole genome shotgun sequence
NZ_JABFED01000001	0	0	Cutibacterium acnes strain C-45 Scaffold3_3, whole genome shotgun sequence
NZ_JABFED01000001	0	0	Cutibacterium acnes strain C-45 Scaffold4_1, whole genome shotgun sequence
NZ_JABFED01000000	0	0	Cutibacterium acnes strain C-45 Scaffold4_2, whole genome shotgun sequence
NZ_JABFED01000000	0	0	Cutibacterium acnes strain C-45 Scaffold4_3, whole genome shotgun sequence
NZ_JABFED01000000	0	0	Cutibacterium acnes strain C-45 Scaffold5_1, whole genome shotgun sequence
NZ_JABFED01000000	0	0	Cutibacterium acnes strain C-45 Scaffold5_2, whole genome shotgun sequence
NZ_JABFED01000000	0	0	Cutibacterium acnes strain C-45 Scaffold6_1, whole genome shotgun sequence
NZ_JABFED01000000	0	0	Cutibacterium acnes strain C-45 Scaffold6_2, whole genome shotgun sequence
NZ_JABFED01000000	0	0	Cutibacterium acnes strain C-45 Scaffold7_1, whole genome shotgun sequence
NZ_JABFED01000000	0	0	Cutibacterium acnes strain C-45 Scaffold8_1, whole genome shotgun sequence
NZ_JABFED01000000	0	0	Cutibacterium acnes strain C-45 Scaffold8_2, whole genome shotgun sequence
NZ_CP008913.16	0	0	Cutibacterium acnes strain C-45 Scaffold9_1, whole genome shotgun sequence
NZ_PDGV01000026.16	0	0	Cutibacterium acnes strain C-45 Scaffold9_2, whole genome shotgun sequence
NZ_PDGV01000004.16	0	0	Cutibacterium acnes strain T45823 Contig_10_P16-206_ConsensusSequences, whole genome shotgun sequence
NZ_PDGV01000027.16	0	0	Cutibacterium acnes strain T45823 Contig_1_P16-206_ConsensusSequences, whole genome shotgun sequence
NZ_PDGV01000012.16	0	0	Cutibacterium acnes strain T45823 Contig_2_P16-206_ConsensusSequences, whole genome shotgun sequence
NZ_PDGV01000035.16	0	0	Cutibacterium acnes strain T45823 Contig_3_P16-206_ConsensusSequences, whole genome shotgun sequence
NZ_PDGV01000038.16	0	0	Cutibacterium acnes strain T45823 Contig_4_P16-206_ConsensusSequences, whole genome shotgun sequence
NZ_PDGV01000028.16	0	0	Cutibacterium acnes strain T45823 Contig_5_P16-206_ConsensusSequences, whole genome shotgun sequence
NZ_PDGV01000036.16	0	0	Cutibacterium acnes strain T45823 Contig_6_P16-206_ConsensusSequences, whole genome shotgun sequence
NZ_PDGV01000021.16	0	0	Cutibacterium acnes strain T45823 Contig_7_P16-206_ConsensusSequences, whole genome shotgun sequence
NZ_PDGV01000030.16	0	0	Cutibacterium acnes strain T45823 Contig_8_P16-206_ConsensusSequences, whole genome shotgun sequence
NZ_PDGV01000019.16	0	0	Cutibacterium acnes strain T45823 Contig_9_P16-206_ConsensusSequences, whole genome shotgun sequence
NZ_PDGV01000014.16	0	0	Cutibacterium acnes strain 09-193 HBRU6_contig000001, whole genome shotgun sequence
NZ_PDGV01000044.16	0	0	Cutibacterium acnes strain 09-193 HBRU6_contig000002, whole genome shotgun sequence
NZ_PDGV01000005.16	0	0	Cutibacterium acnes strain 09-193 HBRU6_contig000003, whole genome shotgun sequence
NZ_PDGV01000015.16	0	0	Cutibacterium acnes strain 09-193 HBRU6_contig000004, whole genome shotgun sequence
NZ_PDGV01000007.16	0	0	Cutibacterium acnes strain 09-193 HBRU6_contig000005, whole genome shotgun sequence
NZ_PDGV01000017.16	0	0	Cutibacterium acnes strain 09-193 HBRU6_contig000006, whole genome shotgun sequence
NZ_PDGV01000045.16	0	0	Cutibacterium acnes strain 09-193 HBRU6_contig000007, whole genome shotgun sequence
NZ_PDGV01000033.16	0	0	Cutibacterium acnes strain 09-193 HBRU6_contig000008, whole genome shotgun sequence
NZ_PDGV01000006.16	0	0	Cutibacterium acnes strain 09-193 HBRU6_contig000009, whole genome shotgun sequence
NZ_PDGV01000009.16	0	0	Cutibacterium acnes strain 09-193 HBRU6_contig000010, whole genome shotgun sequence
NZ_PDGV01000034.16	0	0	Cutibacterium acnes strain 09-193 HBRU6_contig000011, whole genome shotgun sequence
NZ_PDGV01000002.16	0	0	Cutibacterium acnes strain 09-193 HBRU6_contig000012, whole genome shotgun sequence
NZ_PDGV01000029.16	0	0	Cutibacterium acnes strain 09-193 HBRU6_contig000016, whole genome shotgun sequence
NZ_PDGV01000040.16	0	0	Cutibacterium acnes strain 09-193 HBRU6_contig000040, whole genome shotgun sequence
NZ_PDGV01000043.16	0	0	Cutibacterium acnes strain T14076 Contig_10_consensus_sequence, whole genome shotgun sequence
NZ_PDGV01000016.16	0	0	Cutibacterium acnes strain T14076 Contig_1_consensus_sequence, whole genome shotgun sequence
NZ_PDGV01000031.16	0	0	Cutibacterium acnes strain T14076 Contig_2_consensus_sequence, whole genome shotgun sequence
NZ_PDGV01000041.16	0	0	Cutibacterium acnes strain T14076 Contig_3_consensus_sequence, whole genome shotgun sequence
NZ_PDGV01000024.16	0	0	Cutibacterium acnes strain T14076 Contig_4_consensus_sequence, whole genome shotgun sequence
NZ_PDGV01000013.16	0	0	Cutibacterium acnes strain T14076 Contig_5_consensus_sequence, whole genome shotgun sequence
NZ_PDGV01000039.16	0	0	Cutibacterium acnes strain T14076 Contig_6_consensus_sequence, whole genome shotgun sequence
NZ_PDGV01000047.16	0	0	Cutibacterium acnes strain T14076 Contig_7_consensus_sequence, whole genome shotgun sequence
NZ_PDGV01000020.16	0	0	Cutibacterium acnes strain T14076 Contig_8_consensus_sequence, whole genome shotgun sequence
NZ_PDGV01000049.16	0	0	Cutibacterium acnes strain T14076 Contig_9_consensus_sequence, whole genome shotgun sequence
NZ_PDGV01000037.16	0	0	Propionibacterium freudenreichii strain CIRM-BIA 456, whole genome shotgun sequence
NZ_PDGV01000042.16	0	0	Propionibacterium freudenreichii strain CIRM-BIA 456, whole genome shotgun sequence
NZ_PDGV01000008.16	0	0	Propionibacterium freudenreichii strain CIRM-BIA 456, whole genome shotgun sequence
NZ_PDGV01000048.16	0	0	Propionibacterium freudenreichii strain CIRM-BIA 456, whole genome shotgun sequence
NZ_PDGV01000001.16	0	0	Propionibacterium freudenreichii strain CIRM-BIA 456, whole genome shotgun sequence
NZ_PDGV01000023.16	0	0	Propionibacterium freudenreichii strain CIRM-BIA 456, whole genome shotgun sequence
NZ_PDGV01000003.16	0	0	Propionibacterium freudenreichii strain CIRM-BIA 456, whole genome shotgun sequence
NZ_PDGV01000046.16	0	0	Propionibacterium freudenreichii strain CIRM-BIA 456, whole genome shotgun sequence
NZ_PDGV01000018.16	0	0	Propionibacterium freudenreichii strain CIRM-BIA 456, whole genome shotgun sequence
NZ_PDGV01000025.16	0	0	Propionibacterium freudenreichii strain CIRM-BIA 456, whole genome shotgun sequence
NZ_PDGV01000011.16	0	0	Propionibacterium freudenreichii strain CIRM-BIA 456, whole genome shotgun sequence
NZ_PDGV01000022.16	0	0	Propionibacterium freudenreichii strain CIRM-BIA 456, whole genome shotgun sequence
NZ_PDGV01000032.16	0	0	Propionibacterium freudenreichii strain CIRM-BIA 456, whole genome shotgun sequence
NZ_PDGV01000010.16	0	0	Propionibacterium freudenreichii strain CIRM-BIA 456, whole genome shotgun sequence
NZ_WBZK01000001.16	0	0	Propionibacterium freudenreichii strain CIRM-BIA 456, whole genome shotgun sequence
NZ_WBZK01000002.16	0	0	Propionibacterium freudenreichii strain CIRM-BIA 456, whole genome shotgun sequence
NZ_WBZK01000003.16	0	0	Propionibacterium freudenreichii strain CIRM-BIA 456, whole genome shotgun sequence
NZ_WBZK01000004.16	0	0	Propionibacterium freudenreichii strain CIRM-BIA 456, whole genome shotgun sequence
NZ_WBZK01000005.16	0	0	Propionibacterium freudenreichii strain CIRM-BIA 456, whole genome shotgun sequence
NZ_PDGX01000014.16	0	0	Propionibacterium freudenreichii strain CIRM-BIA 456, whole genome shotgun sequence
NZ_PDGX01000015.16	0	0	Propionibacterium freudenreichii strain CIRM-BIA 456, whole genome shotgun sequence
NZ_PDGX01000016.16	0	0	Propionibacterium freudenreichii strain CIRM-BIA 456, whole genome shotgun sequence
NZ_PDGX01000026.16	0	0	Propionibacterium freudenreichii strain CIRM-BIA 456, whole genome shotgun sequence
NZ_PDGX01000008.16	0	0	Propionibacterium freudenreichii strain CIRM-BIA 456, whole genome shotgun sequence
NZ_PDGX01000004.16	0	0	Propionibacterium freudenreichii strain CIRM-BIA 456, whole genome shotgun sequence
NZ_PDGX01000012.16	0	0	Propionibacterium freudenreichii strain CIRM-BIA 456, whole genome shotgun sequence
NZ_PDGX01000009.16	0	0	Propionibacterium freudenreichii strain CIRM-BIA 456, whole genome shotgun sequence
NZ_PDGX01000001.16	0	0	Propionibacterium freudenreichii strain CIRM-BIA 456, whole genome shotgun sequence
NZ_PDGX01000017.16	0	0	Propionibacterium freudenreichii strain CIRM-BIA 456, whole genome shotgun sequence
NZ_PDGX01000025.16	0	0	Propionibacterium freudenreichii strain CIRM-BIA 456, whole genome shotgun sequence
NZ_PDGX01000007.16	0	0	Propionibacterium freudenreichii strain CIRM-BIA 456, whole genome shotgun sequence
NZ_PDGX01000013.16	0	0	Propionibacterium freudenreichii strain CIRM-BIA 456, whole genome shotgun sequence
NZ_PDGX01000018.16	0	0	Propionibacterium freudenreichii strain CIRM-BIA 456, whole genome shotgun sequence
NZ_PDGX01000024.16	0	0	Propionibacterium freudenreichii strain CIRM-BIA 456, whole genome shotgun sequence
NZ_PDGX01000006.16	0	0	Propionibacterium freudenreichii strain CIRM-BIA 456, whole genome shotgun sequence
NZ_PDGX01000021.16	0	0	Propionibacterium freudenreichii strain CIRM-BIA 456, whole genome shotgun sequence
NZ_PDGX01000020.16	0	0	Propionibacterium freudenreichii strain CIRM-BIA 456, whole genome shotgun sequence
NZ_PDGX01000030.16	0	0	Propionibacterium freudenreichii strain CIRM-BIA 456, whole genome shotgun sequence
NZ_PDGX01000029.16	0	0	Microlunatus speluncae strain SYSU K12189 K189_Contig1, whole genome shotgun sequence
NZ_PDGX01000027.16	0	0	Microlunatus speluncae strain SYSU K12189 K189_Contig10, whole genome shotgun sequence
NZ_PDGX01000028.16	0	0	Microlunatus speluncae strain SYSU K12189 K189_Contig11, whole genome shotgun sequence
NZ_PDGX01000002.16	0	0	Microlunatus speluncae strain SYSU K12189 K189_Contig12, whole genome shotgun sequence
NZ_PDGX01000005.16	0	0	Microlunatus speluncae strain SYSU K12189 K189_Contig13, whole genome shotgun sequence
NZ_PDGX01000010.16	0	0	Microlunatus speluncae strain SYSU K12189 K189_Contig14, whole genome shotgun sequence
NZ_PDGX01000003.16	0	0	Microlunatus speluncae strain SYSU K12189 K189_Contig15, whole genome shotgun sequence
NZ_PDGX01000019.16	0	0	Microlunatus speluncae strain SYSU K12189 K189_Contig16, whole genome shotgun sequence
NZ_PDGX01000023.16	0	0	Microlunatus speluncae strain SYSU K12189 K189_Contig17, whole genome shotgun sequence
NZ_PDGX01000022.16	0	0	Microlunatus speluncae strain SYSU K12189 K189_Contig18, whole genome shotgun sequence
NZ_PDGX01000011.16	0	0	Microlunatus speluncae strain SYSU K12189 K189_Contig2, whole genome shotgun sequence
NZ_JAAKDQ01000001	0	0	Microlunatus speluncae strain SYSU K12189 K189_Contig21, whole genome shotgun sequence
NZ_JAAKDQ01000001	0	0	Microlunatus speluncae strain SYSU K12189 K189_Contig22, whole genome shotgun sequence
NZ_JAAKDQ01000001	0	0	Microlunatus speluncae strain SYSU K12189 K189_Contig27, whole genome shotgun sequence
NZ_JAAKDQ01000001	0	0	Microlunatus speluncae strain SYSU K12189 K189_Contig3, whole genome shotgun sequence
NZ_JAAKDQ01000001	0	0	Microlunatus speluncae strain SYSU K12189 K189_Contig4, whole genome shotgun sequence
NZ_JAAKDQ01000001	0	0	Microlunatus speluncae strain SYSU K12189 K189_Contig5, whole genome shotgun sequence
NZ_JAAKDQ01000001	0	0	Microlunatus speluncae strain SYSU K12189 K189_Contig54, whole genome shotgun sequence
NZ_JAAKDQ01000001	0	0	Microlunatus speluncae strain SYSU K12189 K189_Contig6, whole genome shotgun sequence
NZ_JAAKDQ01000001	0	0	Microlunatus speluncae strain SYSU K12189 K189_Contig7, whole genome shotgun sequence
NZ_JAAKDQ01000001	0	0	Microlunatus speluncae strain SYSU K12189 K189_Contig9, whole genome shotgun sequence
NZ_JAAKDQ01000002	0	0	Cutibacterium acnes subsp. acnes NBRC 107605 DNA, complete genome
NZ_JAAKDQ01000000	0	0	Propionibacterium acidifaciens F0233 ctg1127964738343, whole genome shotgun sequence
NZ_JAAKDQ01000002	0	0	Propionibacterium acidifaciens F0233 ctg1127964738297, whole genome shotgun sequence
NZ_JAAKDQ01000002	0	0	Propionibacterium acidifaciens F0233 ctg1127964738265, whole genome shotgun sequence
NZ_JAAKDQ01000002	0	0	Propionibacterium acidifaciens F0233 ctg1127964737951, whole genome shotgun sequence
NZ_JAAKDQ01000002	0	0	Propionibacterium acidifaciens F0233 ctg1127964737920, whole genome shotgun sequence
NZ_JAAKDQ01000002	0	0	Propionibacterium acidifaciens F0233 ctg1127964737955, whole genome shotgun sequence
NZ_JAAKDQ01000002	0	0	Propionibacterium acidifaciens F0233 ctg1127964738074, whole genome shotgun sequence
NZ_JAAKDQ01000002	0	0	Propionibacterium acidifaciens F0233 ctg1127964737926, whole genome shotgun sequence
NZ_JAAKDQ01000002	0	0	Propionibacterium acidifaciens F0233 ctg1127964738031, whole genome shotgun sequence
NZ_JAAKDQ01000002	0	0	Propionibacterium acidifaciens F0233 ctg1127964738349, whole genome shotgun sequence
NZ_JAAKDQ01000003	0	0	Propionibacterium acidifaciens F0233 ctg1127964738434, whole genome shotgun sequence
NZ_JAAKDQ01000000	0	0	Propionibacterium acidifaciens F0233 ctg1127964738286, whole genome shotgun sequence
NZ_JAAKDQ01000003	0	0	Propionibacterium acidifaciens F0233 ctg1127964737919, whole genome shotgun sequence
NZ_JAAKDQ01000003	0	0	Propionibacterium acidifaciens F0233 ctg1127964738005, whole genome shotgun sequence
NZ_JAAKDQ01000000	0	0	Propionibacterium acidifaciens F0233 ctg1127964738025, whole genome shotgun sequence
NZ_JAAKDQ01000000	0	0	Propionibacterium acidifaciens F0233 ctg1127964738358, whole genome shotgun sequence
NZ_JAAKDQ01000000	0	0	Propionibacterium acidifaciens F0233 ctg1127964737930, whole genome shotgun sequence
NZ_JAAKDQ01000000	0	0	Propionibacterium acidifaciens F0233 ctg1127964738419, whole genome shotgun sequence
NZ_JAAKDQ01000000	0	0	Propionibacterium acidifaciens F0233 ctg1127964738320, whole genome shotgun sequence
NZ_JAAKDQ01000000	0	0	Propionibacterium acidifaciens F0233 ctg1127964738368, whole genome shotgun sequence
NZ_JAAKDQ01000000	0	0	Propionibacterium acidifaciens F0233 ctg1127964738346, whole genome shotgun sequence
NZ_CAHJXO01000000	0	0	Propionibacterium acidifaciens F0233 ctg1127964737972, whole genome shotgun sequence
NZ_CAHJXO01000000	0	0	Propionibacterium acidifaciens F0233 ctg1127964738093, whole genome shotgun sequence
NZ_CAHJXO01000000	0	0	Propionibacterium acidifaciens F0233 ctg1127964738050, whole genome shotgun sequence
NZ_CAHJXO01000000	0	0	Propionibacterium acidifaciens F0233 ctg1127964738372, whole genome shotgun sequence
NZ_PQMQ01000001.16	0	0	Propionibacterium acidifaciens F0233 ctg1127964738080, whole genome shotgun sequence
NZ_PQMQ01000010.16	0	0	Propionibacterium acidifaciens F0233 ctg1127964738379, whole genome shotgun sequence
NZ_PQMQ01000011.16	0	0	Propionibacterium acidifaciens F0233 ctg1127964738316, whole genome shotgun sequence
NZ_PQMQ01000012.16	0	0	Propionibacterium acidifaciens F0233 ctg1127964737979, whole genome shotgun sequence
NZ_PQMQ01000013.16	0	0	Propionibacterium acidifaciens F0233 ctg1127964738351, whole genome shotgun sequence
NZ_PQMQ01000014.16	0	0	Propionibacterium acidifaciens F0233 ctg1127964738293, whole genome shotgun sequence
NZ_PQMQ01000015.16	0	0	Propionibacterium acidifaciens F0233 ctg1127964738404, whole genome shotgun sequence
NZ_PQMQ01000016.16	0	0	Propionibacterium acidifaciens F0233 ctg1127964738096, whole genome shotgun sequence
NZ_PQMQ01000002.16	0	0	Propionibacterium acidifaciens F0233 ctg1127964738056, whole genome shotgun sequence
NZ_PQMQ01000003.16	0	0	Propionibacterium acidifaciens F0233 ctg1127964737957, whole genome shotgun sequence
NZ_PQMQ01000004.16	0	0	Propionibacterium acidifaciens F0233 ctg1127964737995, whole genome shotgun sequence
NZ_PQMQ01000005.16	0	0	Propionibacterium acidifaciens F0233 ctg1127964738384, whole genome shotgun sequence
NZ_PQMQ01000006.16	0	0	Propionibacterium acidifaciens F0233 ctg1127964738411, whole genome shotgun sequence
NZ_PQMQ01000007.16	0	0	Propionibacterium acidifaciens F0233 ctg1127964737945, whole genome shotgun sequence
NZ_PQMQ01000008.16	0	0	Propionibacterium acidifaciens F0233 ctg1127964738353, whole genome shotgun sequence
NZ_PQMQ01000009.16	0	0	Propionibacterium acidifaciens F0233 ctg1127964738048, whole genome shotgun sequence
NZ_PQMJ01000001.16	0	0	Propionibacterium acidifaciens F0233 ctg1127964738065, whole genome shotgun sequence
NZ_PQMJ01000010.16	0	0	Propionibacterium acidifaciens F0233 ctg1127964737947, whole genome shotgun sequence
NZ_PQMJ01000011.16	0	0	Propionibacterium acidifaciens F0233 ctg1127964738008, whole genome shotgun sequence
NZ_PQMJ01000012.16	0	0	Propionibacterium acidifaciens F0233 ctg1127964738267, whole genome shotgun sequence
NZ_PQMJ01000013.16	0	0	Propionibacterium acidifaciens F0233 ctg1127964738423, whole genome shotgun sequence
NZ_PQMJ01000014.16	0	0	Propionibacterium acidifaciens F0233 ctg1127964737990, whole genome shotgun sequence
NZ_PQMJ01000015.16	0	0	Propionibacterium acidifaciens F0233 ctg1127964738407, whole genome shotgun sequence
NZ_PQMJ01000016.16	0	0	Propionibacterium acidifaciens F0233 ctg1127964738375, whole genome shotgun sequence
NZ_PQMJ01000017.16	0	0	Propionibacterium acidifaciens F0233 ctg1127964737973, whole genome shotgun sequence
NZ_PQMJ01000002.16	0	0	Propionibacterium acidifaciens F0233 ctg1127964738394, whole genome shotgun sequence
NZ_PQMJ01000018.16	0	0	Propionibacterium acidifaciens F0233 ctg1127964737936, whole genome shotgun sequence
NZ_PQMJ01000003.16	0	0	Propionibacterium acidifaciens F0233 ctg1127964737986, whole genome shotgun sequence
NZ_PQMJ01000004.16	0	0	Propionibacterium acidifaciens F0233 ctg1127964737976, whole genome shotgun sequence
NZ_PQMJ01000005.16	0	0	Propionibacterium acidifaciens F0233 ctg1127964738274, whole genome shotgun sequence
NZ_PQMJ01000006.16	0	0	Propionibacterium acidifaciens F0233 ctg1127964738359, whole genome shotgun sequence
NZ_PQMJ01000007.16	0	0	Propionibacterium acidifaciens F0233 ctg1127964738311, whole genome shotgun sequence
NZ_PQMJ01000008.16	0	0	Propionibacterium acidifaciens F0233 ctg1127964737969, whole genome shotgun sequence
NZ_PQMJ01000009.16	0	0	Propionibacterium acidifaciens F0233 ctg1127964738405, whole genome shotgun sequence
NZ_PQMM01000001.16	0	0	Propionibacterium acidifaciens F0233 ctg1127964738079, whole genome shotgun sequence
NZ_PQMM01000010.16	0	0	Propionibacterium acidifaciens F0233 ctg1127964738043, whole genome shotgun sequence
NZ_PQMM01000011.16	0	0	Propionibacterium acidifaciens F0233 ctg1127964738391, whole genome shotgun sequence
NZ_PQMM01000012.16	0	0	Propionibacterium acidifaciens F0233 ctg1127964738055, whole genome shotgun sequence
NZ_PQMM01000013.16	0	0	Propionibacterium acidifaciens F0233 ctg1127964737966, whole genome shotgun sequence
NZ_PQMM01000014.16	0	0	Propionibacterium acidifaciens F0233 ctg1127964738268, whole genome shotgun sequence
NZ_PQMM01000015.16	0	0	Propionibacterium acidifaciens F0233 ctg1127964738364, whole genome shotgun sequence
NZ_PQMM01000016.16	0	0	Propionibacterium acidifaciens F0233 ctg1127964738308, whole genome shotgun sequence
NZ_PQMM01000017.16	0	0	Propionibacterium acidifaciens F0233 ctg1127964738067, whole genome shotgun sequence
NZ_PQMM01000002.16	0	0	Propionibacterium acidifaciens F0233 ctg1127964738432, whole genome shotgun sequence
NZ_PQMM01000003.16	0	0	Propionibacterium acidifaciens F0233 ctg1127964738326, whole genome shotgun sequence
NZ_PQMM01000004.16	0	0	Propionibacterium acidifaciens F0233 ctg1127964737927, whole genome shotgun sequence
NZ_PQMM01000005.16	0	0	Propionibacterium acidifaciens F0233 ctg1127964738333, whole genome shotgun sequence
NZ_PQMM01000006.16	0	0	Propionibacterium acidifaciens F0233 ctg1127964738012, whole genome shotgun sequence
NZ_PQMM01000007.16	0	0	Propionibacterium acidifaciens F0233 ctg1127964738378, whole genome shotgun sequence
NZ_PQMM01000008.16	0	0	Propionibacterium acidifaciens F0233 ctg1127964738028, whole genome shotgun sequence
NZ_PQMM01000009.16	0	0	Propionibacterium acidifaciens F0233 ctg1127964738283, whole genome shotgun sequence
NZ_CAHJXS01000000	0	0	Propionibacterium acidifaciens F0233 ctg1127964738398, whole genome shotgun sequence
NZ_CAHJXS01000000	0	0	Propionibacterium acidifaciens F0233 ctg1127964738356, whole genome shotgun sequence
NZ_CAHJXS01000000	0	0	Propionibacterium acidifaciens F0233 ctg1127964738365, whole genome shotgun sequence
NZ_CAHJXS01000000	0	0	Propionibacterium acidifaciens F0233 ctg1127964738280, whole genome shotgun sequence
NZ_CAHJXS01000000	0	0	Propionibacterium acidifaciens F0233 ctg1127964737992, whole genome shotgun sequence
NZ_CAHJXS01000000	0	0	Propionibacterium acidifaciens F0233 ctg1127964738019, whole genome shotgun sequence
NZ_CAHJXS01000000	0	0	Propionibacterium acidifaciens F0233 ctg1127964738328, whole genome shotgun sequence
NZ_CAHJXS01000000	0	0	Propionibacterium acidifaciens F0233 ctg1127964737943, whole genome shotgun sequence
NZ_CAHJXS01000000	0	0	Propionibacterium acidifaciens F0233 ctg1127964738000, whole genome shotgun sequence
NZ_CAHJXS01000001	0	0	Propionibacterium acidifaciens F0233 ctg1127964737924, whole genome shotgun sequence
NZ_CAHJXS01000001	0	0	Propionibacterium acidifaciens F0233 ctg1127964737983, whole genome shotgun sequence
NZ_CAHJXS01000001	0	0	Propionibacterium acidifaciens F0233 ctg1127964737950, whole genome shotgun sequence
NZ_CAHJXS01000001	0	0	Propionibacterium acidifaciens F0233 ctg1127964738271, whole genome shotgun sequence
NZ_CAHJXS01000001	0	0	Propionibacterium acidifaciens F0233 ctg1127964738037, whole genome shotgun sequence
NZ_CAHJXS01000001	0	0	Propionibacterium acidifaciens F0233 ctg1127964738357, whole genome shotgun sequence
NZ_CAHJXS01000001	0	0	Propionibacterium acidifaciens F0233 ctg1127964738317, whole genome shotgun sequence
NZ_PQML01000001.16	0	0	Propionibacterium acidifaciens F0233 ctg1127964738310, whole genome shotgun sequence
NZ_PQML01000010.16	0	0	Propionibacterium acidifaciens F0233 ctg1127964738277, whole genome shotgun sequence
NZ_PQML01000011.16	0	0	Propionibacterium acidifaciens F0233 ctg1127964738380, whole genome shotgun sequence
NZ_PQML01000012.16	0	0	Propionibacterium acidifaciens F0233 ctg1127964738354, whole genome shotgun sequence
NZ_PQML01000013.16	0	0	Propionibacterium acidifaciens F0233 ctg1127964738352, whole genome shotgun sequence
NZ_PQML01000014.16	0	0	Propionibacterium acidifaciens F0233 ctg1127964738339, whole genome shotgun sequence
NZ_PQML01000015.16	0	0	Propionibacterium acidifaciens F0233 ctg1127964738046, whole genome shotgun sequence
NZ_PQML01000016.16	0	0	Propionibacterium acidifaciens F0233 ctg1127964738313, whole genome shotgun sequence
NZ_PQML01000002.16	0	0	Propionibacterium acidifaciens F0233 ctg1127964738041, whole genome shotgun sequence
NZ_PQML01000003.16	0	0	Propionibacterium acidifaciens F0233 ctg1127964737999, whole genome shotgun sequence
NZ_PQML01000004.16	0	0	Propionibacterium acidifaciens F0233 ctg1127964738363, whole genome shotgun sequence
NZ_PQML01000005.16	0	0	Propionibacterium acidifaciens F0233 ctg1127964738383, whole genome shotgun sequence
NZ_PQML01000006.16	0	0	Propionibacterium acidifaciens F0233 ctg1127964738324, whole genome shotgun sequence
NZ_PQML01000007.16	0	0	Propionibacterium acidifaciens F0233 ctg1127964738288, whole genome shotgun sequence
NZ_PQML01000008.16	0	0	Propionibacterium acidifaciens F0233 ctg1127964738325, whole genome shotgun sequence
NZ_PQML01000009.16	0	0	Propionibacterium acidifaciens F0233 ctg1127964738292, whole genome shotgun sequence
NZ_WWCA01000010.16	0	0	Propionibacterium acidifaciens F0233 ctg1127964738273, whole genome shotgun sequence
NZ_WWCA01000001.16	0	0	Propionibacterium acidifaciens F0233 ctg1127964738420, whole genome shotgun sequence
NZ_WWCA01000002.16	0	0	Propionibacterium acidifaciens F0233 ctg1127964738032, whole genome shotgun sequence
NZ_WWCA01000003.16	0	0	Propionibacterium acidifaciens F0233 ctg1127964737989, whole genome shotgun sequence
NZ_WWCA01000004.16	0	0	Propionibacterium acidifaciens F0233 ctg1127964738369, whole genome shotgun sequence
NZ_WWCA01000005.16	0	0	Propionibacterium acidifaciens F0233 ctg1127964738424, whole genome shotgun sequence
NZ_WWCA01000006.16	0	0	Propionibacterium acidifaciens F0233 ctg1127964738329, whole genome shotgun sequence
NZ_WWCA01000007.16	0	0	Propionibacterium acidifaciens F0233 ctg1127964738435, whole genome shotgun sequence
NZ_WWCA01000008.16	0	0	Propionibacterium acidifaciens F0233 ctg1127964738076, whole genome shotgun sequence
NZ_WWCA01000009.16	0	0	Propionibacterium acidifaciens F0233 ctg1127964738030, whole genome shotgun sequence
NZ_CP042325.16	0	0	Propionibacterium acidifaciens F0233 ctg1127964738002, whole genome shotgun sequence
NZ_JAAKDP01000001	0	0	Propionibacterium acidifaciens F0233 ctg1127964738287, whole genome shotgun sequence
NZ_JAAKDP01000001	0	0	Propionibacterium acidifaciens F0233 ctg1127964737918, whole genome shotgun sequence
NZ_JAAKDP01000001	0	0	Propionibacterium acidifaciens F0233 ctg1127964737934, whole genome shotgun sequence
NZ_JAAKDP01000001	0	0	Propionibacterium acidifaciens F0233 ctg1127964738266, whole genome shotgun sequence
NZ_JAAKDP01000001	0	0	Propionibacterium acidifaciens F0233 ctg1127964738390, whole genome shotgun sequence
NZ_JAAKDP01000001	0	0	Propionibacterium acidifaciens F0233 ctg1127964738305, whole genome shotgun sequence
NZ_JAAKDP01000001	0	0	Propionibacterium acidifaciens F0233 ctg1127964738348, whole genome shotgun sequence
NZ_JAAKDP01000001	0	0	Propionibacterium acidifaciens F0233 ctg1127964738006, whole genome shotgun sequence
NZ_JAAKDP01000001	0	0	Propionibacterium acidifaciens F0233 ctg1127964738385, whole genome shotgun sequence
NZ_JAAKDP01000002	0	0	Propionibacterium acidifaciens F0233 ctg1127964738422, whole genome shotgun sequence
NZ_JAAKDP01000000	0	0	Propionibacterium acidifaciens F0233 ctg1127964737980, whole genome shotgun sequence
NZ_JAAKDP01000002	0	0	Propionibacterium acidifaciens F0233 ctg1127964738060, whole genome shotgun sequence
NZ_JAAKDP01000002	0	0	Propionibacterium acidifaciens F0233 ctg1127964738001, whole genome shotgun sequence
NZ_JAAKDP01000002	0	0	Propionibacterium acidifaciens F0233 ctg1127964738061, whole genome shotgun sequence
NZ_JAAKDP01000002	0	0	Propionibacterium acidifaciens F0233 ctg1127964738362, whole genome shotgun sequence
NZ_JAAKDP01000002	0	0	Propionibacterium acidifaciens F0233 ctg1127964738304, whole genome shotgun sequence
NZ_JAAKDP01000002	0	0	Propionibacterium acidifaciens F0233 ctg1127964738298, whole genome shotgun sequence
NZ_JAAKDP01000002	0	0	Propionibacterium acidifaciens F0233 ctg1127964737985, whole genome shotgun sequence
NZ_JAAKDP01000002	0	0	Propionibacterium acidifaciens F0233 ctg1127964738101, whole genome shotgun sequence
NZ_JAAKDP01000002	0	0	Propionibacterium acidifaciens F0233 ctg1127964738376, whole genome shotgun sequence
NZ_JAAKDP01000003	0	0	Propionibacterium acidifaciens F0233 ctg1127964738026, whole genome shotgun sequence
NZ_JAAKDP01000000	0	0	Propionibacterium acidifaciens F0233 ctg1127964738395, whole genome shotgun sequence
NZ_JAAKDP01000000	0	0	Propionibacterium acidifaciens F0233 ctg1127964737998, whole genome shotgun sequence
NZ_JAAKDP01000003	0	0	Propionibacterium acidifaciens F0233 ctg1127964738388, whole genome shotgun sequence
NZ_JAAKDP01000003	0	0	Propionibacterium acidifaciens F0233 ctg1127964738078, whole genome shotgun sequence
NZ_JAAKDP01000003	0	0	Propionibacterium acidifaciens F0233 ctg1127964738083, whole genome shotgun sequence
NZ_JAAKDP01000003	0	0	Propionibacterium acidifaciens F0233 ctg1127964738344, whole genome shotgun sequence
NZ_JAAKDP01000003	0	0	Propionibacterium acidifaciens F0233 ctg1127964738332, whole genome shotgun sequence
NZ_JAAKDP01000003	0	0	Propionibacterium acidifaciens F0233 ctg1127964738029, whole genome shotgun sequence
NZ_JAAKDP01000003	0	0	Propionibacterium acidifaciens F0233 ctg1127964737937, whole genome shotgun sequence
NZ_JAAKDP01000000	0	0	Propionibacterium acidifaciens F0233 ctg1127964738414, whole genome shotgun sequence
NZ_JAAKDP01000000	0	0	Propionibacterium acidifaciens F0233 ctg1127964738015, whole genome shotgun sequence
NZ_JAAKDP01000000	0	0	Propionibacterium acidifaciens F0233 ctg1127964738399, whole genome shotgun sequence
NZ_JAAKDP01000000	0	0	Propionibacterium acidifaciens F0233 ctg1127964738291, whole genome shotgun sequence
NZ_JAAKDP01000000	0	0	Propionibacterium acidifaciens F0233 ctg1127964738240, whole genome shotgun sequence
NZ_JAAKDP01000000	0	0	Propionibacterium acidifaciens F0233 ctg1127964738373, whole genome shotgun sequence
NZ_JAAKDP01000001	0	0	Propionibacterium acidifaciens F0233 ctg1127964737944, whole genome shotgun sequence
NZ_MKKI01000001.16	0	0	Propionibacterium acidifaciens F0233 ctg1127964737961, whole genome shotgun sequence
NZ_MKKI01000002.16	0	0	Propionibacterium acidifaciens F0233 ctg1127964738431, whole genome shotgun sequence
NZ_MKKI01000003.16	0	0	Propionibacterium acidifaciens F0233 ctg1127964738045, whole genome shotgun sequence
NZ_MKKI01000004.16	0	0	Propionibacterium acidifaciens F0233 ctg1127964737935, whole genome shotgun sequence
NZ_MKKI01000005.16	0	0	Propionibacterium acidifaciens F0233 ctg1127964738301, whole genome shotgun sequence
NZ_MKKI01000006.16	0	0	Propionibacterium acidifaciens F0233 ctg1127964738272, whole genome shotgun sequence
NZ_MKKI01000007.16	0	0	Propionibacterium acidifaciens F0233 ctg1127964738053, whole genome shotgun sequence
NZ_MKKI01000008.16	0	0	Propionibacterium acidifaciens F0233 ctg1127964738270, whole genome shotgun sequence
NZ_MKKI01000009.16	0	0	Propionibacterium acidifaciens F0233 ctg1127964738366, whole genome shotgun sequence
NZ_MKKI01000010.16	0	0	Propionibacterium acidifaciens F0233 ctg1127964738397, whole genome shotgun sequence
NZ_MKKI01000011.16	0	0	Propionibacterium acidifaciens F0233 ctg1127964738418, whole genome shotgun sequence
NZ_MKKI01000012.16	0	0	Propionibacterium acidifaciens F0233 ctg1127964737970, whole genome shotgun sequence
NZ_MKKI01000013.16	0	0	Propionibacterium acidifaciens F0233 ctg1127964738014, whole genome shotgun sequence
NZ_MKKI01000014.16	0	0	Propionibacterium acidifaciens F0233 ctg1127964738284, whole genome shotgun sequence
NZ_MKKI01000015.16	0	0	Propionibacterium acidifaciens F0233 ctg1127964738314, whole genome shotgun sequence
NZ_MKKI01000016.16	0	0	Propionibacterium acidifaciens F0233 ctg1127964737953, whole genome shotgun sequence
NZ_MKKI01000017.16	0	0	Propionibacterium acidifaciens F0233 ctg1127964737923, whole genome shotgun sequence
NZ_MKKI01000018.16	0	0	Propionibacterium acidifaciens F0233 ctg1127964738402, whole genome shotgun sequence
NZ_MKKI01000019.16	0	0	Propionibacterium acidifaciens F0233 ctg1127964738336, whole genome shotgun sequence
NZ_MKKI01000020.16	0	0	Propionibacterium acidifaciens F0233 ctg1127964737963, whole genome shotgun sequence
NZ_MKKI01000021.16	0	0	Propionibacterium acidifaciens F0233 ctg1127964737939, whole genome shotgun sequence
NZ_MKKI01000022.16	0	0	Propionibacterium acidifaciens F0233 ctg1127964737959, whole genome shotgun sequence
NZ_MKKI01000023.16	0	0	Propionibacterium acidifaciens F0233 ctg1127964738103, whole genome shotgun sequence
NZ_MKKI01000024.16	0	0	Propionibacterium acidifaciens F0233 ctg1127964738306, whole genome shotgun sequence
NZ_MKKI01000025.16	0	0	Propionibacterium acidifaciens F0233 ctg1127964738370, whole genome shotgun sequence
NZ_MKKI01000026.16	0	0	Propionibacterium acidifaciens F0233 ctg1127964738382, whole genome shotgun sequence
NZ_MKKI01000027.16	0	0	Propionibacterium acidifaciens F0233 ctg1127964738070, whole genome shotgun sequence
NZ_MKKI01000028.16	0	0	Propionibacterium acidifaciens F0233 ctg1127964738042, whole genome shotgun sequence
NZ_MKKI01000029.16	0	0	Propionibacterium acidifaciens F0233 ctg1127964738340, whole genome shotgun sequence
NZ_MKKI01000030.16	0	0	Propionibacterium acidifaciens F0233 ctg1127964738430, whole genome shotgun sequence
NZ_MKKI01000031.16	0	0	Propionibacterium acidifaciens F0233 ctg1127964738318, whole genome shotgun sequence
NZ_MKKI01000032.16	0	0	Propionibacterium acidifaciens F0233 ctg1127964738278, whole genome shotgun sequence
NZ_MKKI01000033.16	0	0	Propionibacterium acidifaciens F0233 ctg1127964738355, whole genome shotgun sequence
NZ_MKKI01000034.16	0	0	Propionibacterium acidifaciens F0233 ctg1127964738409, whole genome shotgun sequence
NZ_MKKI01000035.16	0	0	Propionibacterium acidifaciens F0233 ctg1127964738406, whole genome shotgun sequence
NZ_MKKI01000036.16	0	0	Propionibacterium acidifaciens F0233 ctg1127964738003, whole genome shotgun sequence
NZ_MKKI01000037.16	0	0	Propionibacterium acidifaciens F0233 ctg1127964738040, whole genome shotgun sequence
NZ_MKKI01000038.16	0	0	Propionibacterium acidifaciens F0233 ctg1127964738387, whole genome shotgun sequence
NZ_MKKI01000039.16	0	0	Propionibacterium acidifaciens F0233 ctg1127964737942, whole genome shotgun sequence
NZ_MKKI01000040.16	0	0	Propionibacterium acidifaciens F0233 ctg1127964738323, whole genome shotgun sequence
NZ_MKKI01000041.16	0	0	Propionibacterium acidifaciens F0233 ctg1127964738401, whole genome shotgun sequence
NZ_MKKI01000042.16	0	0	Propionibacterium acidifaciens F0233 ctg1127964738020, whole genome shotgun sequence
NZ_MKKI01000043.16	0	0	Propionibacterium acidifaciens F0233 ctg1127964738071, whole genome shotgun sequence
NZ_MKKI01000044.16	0	0	Propionibacterium acidifaciens F0233 ctg1127964738036, whole genome shotgun sequence
NZ_MKKI01000045.16	0	0	Propionibacterium acidifaciens F0233 ctg1127964738058, whole genome shotgun sequence
NZ_MKKI01000046.16	0	0	Propionibacterium acidifaciens F0233 ctg1127964737917, whole genome shotgun sequence
NZ_PQMI01000001.16	0	0	Propionibacterium acidifaciens F0233 ctg1127964738416, whole genome shotgun sequence
NZ_PQMI01000010.16	0	0	Propionibacterium acidifaciens F0233 ctg1127964737988, whole genome shotgun sequence
NZ_PQMI01000011.16	0	0	Propionibacterium acidifaciens F0233 ctg1127964738289, whole genome shotgun sequence
NZ_PQMI01000012.16	0	0	Propionibacterium acidifaciens F0233 ctg1127964738410, whole genome shotgun sequence
NZ_PQMI01000013.16	0	0	Propionibacterium acidifaciens F0233 ctg1127964738338, whole genome shotgun sequence
NZ_PQMI01000014.16	0	0	Propionibacterium acidifaciens F0233 ctg1127964738361, whole genome shotgun sequence
NZ_PQMI01000015.16	0	0	Propionibacterium acidifaciens F0233 ctg1127964737962, whole genome shotgun sequence
NZ_PQMI01000002.16	0	0	Propionibacterium acidifaciens F0233 ctg1127964738330, whole genome shotgun sequence
NZ_PQMI01000003.16	0	0	Propionibacterium acidifaciens F0233 ctg1127964738403, whole genome shotgun sequence
NZ_PQMI01000004.16	0	0	Propionibacterium acidifaciens F0233 ctg1127964738413, whole genome shotgun sequence
NZ_PQMI01000005.16	0	0	Propionibacterium acidifaciens F0233 ctg1127964737971, whole genome shotgun sequence
NZ_PQMI01000006.16	0	0	Propionibacterium acidifaciens F0233 ctg1127964737958, whole genome shotgun sequence
NZ_PQMI01000007.16	0	0	Propionibacterium acidifaciens F0233 ctg1127964737929, whole genome shotgun sequence
NZ_PQMI01000008.16	0	0	Propionibacterium acidifaciens F0233 ctg1127964738017, whole genome shotgun sequence
NZ_PQMI01000009.16	0	0	Propionibacterium acidifaciens F0233 ctg1127964737984, whole genome shotgun sequence
NZ_PQMR01000001.16	0	0	Propionibacterium acidifaciens F0233 ctg1127964737956, whole genome shotgun sequence
NZ_PQMR01000010.16	0	0	Propionibacterium acidifaciens F0233 ctg1127964738322, whole genome shotgun sequence
NZ_PQMR01000011.16	0	0	Propionibacterium acidifaciens F0233 ctg1127964738315, whole genome shotgun sequence
NZ_PQMR01000012.16	0	0	Propionibacterium acidifaciens F0233 ctg1127964737997, whole genome shotgun sequence
NZ_PQMR01000013.16	0	0	Propionibacterium acidifaciens F0233 ctg1127964738275, whole genome shotgun sequence
NZ_PQMR01000014.16	0	0	Propionibacterium acidifaciens F0233 ctg1127964738007, whole genome shotgun sequence
NZ_PQMR01000015.16	0	0	Propionibacterium acidifaciens F0233 ctg1127964738027, whole genome shotgun sequence
NZ_PQMR01000016.16	0	0	Propionibacterium acidifaciens F0233 ctg1127964738011, whole genome shotgun sequence
NZ_PQMR01000017.16	0	0	Propionibacterium acidifaciens F0233 ctg1127964738367, whole genome shotgun sequence
NZ_PQMR01000018.16	0	0	Propionibacterium acidifaciens F0233 ctg1127964738396, whole genome shotgun sequence
NZ_PQMR01000019.16	0	0	Propionibacterium acidifaciens F0233 ctg1127964738290, whole genome shotgun sequence
NZ_PQMR01000002.16	0	0	Propionibacterium acidifaciens F0233 ctg1127964738084, whole genome shotgun sequence
NZ_PQMR01000020.16	0	0	Propionibacterium acidifaciens F0233 ctg1127964738033, whole genome shotgun sequence
NZ_PQMR01000021.16	0	0	Propionibacterium acidifaciens F0233 ctg1127964738302, whole genome shotgun sequence
NZ_PQMR01000022.16	0	0	Propionibacterium acidifaciens F0233 ctg1127964738023, whole genome shotgun sequence
NZ_PQMR01000023.16	0	0	Propionibacterium acidifaciens F0233 ctg1127964738035, whole genome shotgun sequence
NZ_PQMR01000024.16	0	0	Propionibacterium acidifaciens F0233 ctg1127964738400, whole genome shotgun sequence
NZ_PQMR01000003.16	0	0	Propionibacterium acidifaciens F0233 ctg1127964738331, whole genome shotgun sequence
NZ_PQMR01000004.16	0	0	Propionibacterium acidifaciens F0233 ctg1127964737981, whole genome shotgun sequence
NZ_PQMR01000005.16	0	0	Propionibacterium acidifaciens F0233 ctg1127964738436, whole genome shotgun sequence
NZ_PQMR01000006.16	0	0	Propionibacterium acidifaciens F0233 ctg1127964737994, whole genome shotgun sequence
NZ_PQMR01000007.16	0	0	Propionibacterium acidifaciens F0233 ctg1127964738341, whole genome shotgun sequence
NZ_PQMR01000008.16	0	0	Propionibacterium acidifaciens F0233 ctg1127964738347, whole genome shotgun sequence
NZ_PQMR01000009.16	0	0	Propionibacterium acidifaciens F0233 ctg1127964738245, whole genome shotgun sequence
NZ_WBZI01000001.16	0	0	Propionibacterium acidifaciens F0233 ctg1127964738345, whole genome shotgun sequence
NZ_WBZI01000002.16	0	0	Propionibacterium acidifaciens F0233 ctg1127964738281, whole genome shotgun sequence
NZ_WBZI01000003.16	0	0	Propionibacterium acidifaciens F0233 ctg1127964738425, whole genome shotgun sequence
NZ_WBZI01000004.16	0	0	Propionibacterium acidifaciens F0233 ctg1127964738039, whole genome shotgun sequence
NZ_WBZI01000005.16	0	0	Propionibacterium acidifaciens F0233 ctg1127964738294, whole genome shotgun sequence
NZ_WBZI01000006.16	0	0	Propionibacterium acidifaciens F0233 ctg1127964738389, whole genome shotgun sequence
NZ_WBZI01000007.16	0	0	Propionibacterium acidifaciens F0233 ctg1127964737938, whole genome shotgun sequence
NZ_WBZI01000008.16	0	0	Propionibacterium acidifaciens F0233 ctg1127964737921, whole genome shotgun sequence
NZ_CP061032.16	0	0	Propionibacterium acidifaciens F0233 ctg1127964738296, whole genome shotgun sequence
NZ_WIAS01000001.16	0	0	Propionibacterium acidifaciens F0233 ctg1127964738371, whole genome shotgun sequence
NZ_WIAS01000010.16	0	0	Propionibacterium acidifaciens F0233 ctg1127964737960, whole genome shotgun sequence
NZ_WIAS01000011.16	0	0	Propionibacterium acidifaciens F0233 ctg1127964737954, whole genome shotgun sequence
NZ_WIAS01000012.16	0	0	Propionibacterium acidifaciens F0233 ctg1127964738018, whole genome shotgun sequence
NZ_WIAS01000013.16	0	0	Propionibacterium acidifaciens F0233 ctg1127964737925, whole genome shotgun sequence
NZ_WIAS01000014.16	0	0	Propionibacterium acidifaciens F0233 ctg1127964737965, whole genome shotgun sequence
NZ_WIAS01000015.16	0	0	Propionibacterium acidifaciens F0233 ctg1127964738231, whole genome shotgun sequence
NZ_WIAS01000002.16	0	0	Propionibacterium acidifaciens F0233 ctg1127964738427, whole genome shotgun sequence
NZ_WIAS01000003.16	0	0	Propionibacterium acidifaciens F0233 ctg1127964738126, whole genome shotgun sequence
NZ_WIAS01000004.16	0	0	Propionibacterium acidifaciens F0233 ctg1127964738016, whole genome shotgun sequence
NZ_WIAS01000005.16	0	0	Propionibacterium acidifaciens F0233 ctg1127964737940, whole genome shotgun sequence
NZ_WIAS01000006.16	0	0	Propionibacterium acidifaciens F0233 ctg1127964738091, whole genome shotgun sequence
NZ_WIAS01000007.16	0	0	Propionibacterium acidifaciens F0233 ctg1127964738408, whole genome shotgun sequence
NZ_WIAS01000008.16	0	0	Propionibacterium acidifaciens F0233 ctg1127964738415, whole genome shotgun sequence
NZ_WIAS01000009.16	0	0	Propionibacterium acidifaciens F0233 ctg1127964738335, whole genome shotgun sequence
NZ_PDHB01000001.16	0	0	Propionibacterium acidifaciens F0233 ctg1127964738282, whole genome shotgun sequence
NZ_PDHB01000013.16	0	0	Propionibacterium acidifaciens F0233 ctg1127964738051, whole genome shotgun sequence
NZ_PDHB01000014.16	0	0	Propionibacterium acidifaciens F0233 ctg1127964738024, whole genome shotgun sequence
NZ_PDHB01000015.16	0	0	Propionibacterium acidifaciens F0233 ctg1127964738044, whole genome shotgun sequence
NZ_PDHB01000012.16	0	0	Propionibacterium acidifaciens F0233 ctg1127964738064, whole genome shotgun sequence
NZ_PDHB01000008.16	0	0	Propionibacterium acidifaciens F0233 ctg1127964738386, whole genome shotgun sequence
NZ_PDHB01000019.16	0	0	Propionibacterium acidifaciens F0233 ctg1127964737941, whole genome shotgun sequence
NZ_PDHB01000003.16	0	0	Propionibacterium acidifaciens F0233 ctg1127964738279, whole genome shotgun sequence
NZ_PDHB01000005.16	0	0	Propionibacterium acidifaciens F0233 ctg1127964737968, whole genome shotgun sequence
NZ_PDHB01000010.16	0	0	Propionibacterium acidifaciens F0233 ctg1127964738072, whole genome shotgun sequence
NZ_PDHB01000009.16	0	0	Propionibacterium acidifaciens F0233 ctg1127964737931, whole genome shotgun sequence
NZ_PDHB01000018.16	0	0	Propionibacterium acidifaciens F0233 ctg1127964738057, whole genome shotgun sequence
NZ_PDHB01000002.16	0	0	Propionibacterium acidifaciens F0233 ctg1127964738285, whole genome shotgun sequence
NZ_PDHB01000011.16	0	0	Propionibacterium acidifaciens F0233 ctg1127964738269, whole genome shotgun sequence
NZ_PDHB01000004.16	0	0	Propionibacterium acidifaciens F0233 ctg1127964738303, whole genome shotgun sequence
NZ_PDHB01000016.16	0	0	Propionibacterium acidifaciens F0233 ctg1127964738319, whole genome shotgun sequence
NZ_PDHB01000006.16	0	0	Propionibacterium acidifaciens F0233 ctg1127964738350, whole genome shotgun sequence
NZ_PDHB01000017.16	0	0	Propionibacterium acidifaciens F0233 ctg1127964738337, whole genome shotgun sequence
NZ_PDHB01000007.16	0	0	Propionibacterium acidifaciens F0233 ctg1127964738374, whole genome shotgun sequence
NZ_JAAKDO01000001	0	0	Propionibacterium acidifaciens F0233 ctg1127964738381, whole genome shotgun sequence
NZ_JAAKDO01000001	0	0	Propionibacterium acidifaciens F0233 ctg1127964738421, whole genome shotgun sequence
NZ_JAAKDO01000001	0	0	Propionibacterium acidifaciens F0233 ctg1127964738429, whole genome shotgun sequence
NZ_JAAKDO01000001	0	0	Propionibacterium acidifaciens F0233 ctg1127964738049, whole genome shotgun sequence
NZ_JAAKDO01000001	0	0	Propionibacterium acidifaciens F0233 ctg1127964738062, whole genome shotgun sequence
NZ_JAAKDO01000001	0	0	Propionibacterium acidifaciens F0233 ctg1127964738299, whole genome shotgun sequence
NZ_JAAKDO01000001	0	0	Propionibacterium acidifaciens F0233 ctg1127964738342, whole genome shotgun sequence
NZ_JAAKDO01000001	0	0	Propionibacterium acidifaciens F0233 ctg1127964737987, whole genome shotgun sequence
NZ_JAAKDO01000001	0	0	Propionibacterium acidifaciens F0233 ctg1127964737982, whole genome shotgun sequence
NZ_JAAKDO01000002	0	0	Propionibacterium acidifaciens F0233 ctg1127964738412, whole genome shotgun sequence
NZ_JAAKDO01000000	0	0	Propionibacterium acidifaciens F0233 ctg1127964737996, whole genome shotgun sequence
NZ_JAAKDO01000002	0	0	Propionibacterium acidifaciens F0233 ctg1127964737993, whole genome shotgun sequence
NZ_JAAKDO01000000	0	0	Propionibacterium acidifaciens F0233 ctg1127964738021, whole genome shotgun sequence
NZ_JAAKDO01000000	0	0	Propionibacterium acidifaciens F0233 ctg1127964737932, whole genome shotgun sequence
NZ_JAAKDO01000000	0	0	Propionibacterium acidifaciens F0233 ctg1127964738090, whole genome shotgun sequence
NZ_JAAKDO01000000	0	0	Propionibacterium acidifaciens F0233 ctg1127964738312, whole genome shotgun sequence
NZ_JAAKDO01000000	0	0	Propionibacterium acidifaciens F0233 ctg1127964737978, whole genome shotgun sequence
NZ_JAAKDO01000000	0	0	Propionibacterium acidifaciens F0233 ctg1127964738327, whole genome shotgun sequence
NZ_JAAKDO01000000	0	0	Propionibacterium acidifaciens F0233 ctg1127964738034, whole genome shotgun sequence
NZ_JAAKDO01000000	0	0	Propionibacterium acidifaciens F0233 ctg1127964738300, whole genome shotgun sequence
NZ_JAAKDO01000001	0	0	Propionibacterium acidifaciens F0233 ctg1127964738392, whole genome shotgun sequence
NZ_MLCQ01000029.16	0	0	Propionibacterium acidifaciens F0233 ctg1127964737946, whole genome shotgun sequence
NZ_MLCQ01000015.16	0	0	Propionibacterium acidifaciens F0233 ctg1127964738426, whole genome shotgun sequence
NZ_MLCQ01000006.16	0	0	Propionibacterium acidifaciens F0233 ctg1127964738393, whole genome shotgun sequence
NZ_MLCQ01000030.16	0	0	Propionibacterium acidifaciens F0233 ctg1127964738013, whole genome shotgun sequence
NZ_MLCQ01000004.16	0	0	Propionibacterium acidifaciens F0233 ctg1127964738309, whole genome shotgun sequence
NZ_MLCQ01000012.16	0	0	Propionibacterium acidifaciens F0233 ctg1127964737928, whole genome shotgun sequence
NZ_MLCQ01000008.16	0	0	Propionibacterium acidifaciens F0233 ctg1127964737952, whole genome shotgun sequence
NZ_MLCQ01000002.16	0	0	Propionibacterium acidifaciens F0233 ctg1127964737948, whole genome shotgun sequence
NZ_MLCQ01000001.16	0	0	Propionibacterium acidifaciens F0233 ctg1127964738276, whole genome shotgun sequence
NZ_MLCQ01000005.16	0	0	Propionibacterium acidifaciens F0233 ctg1127964738009, whole genome shotgun sequence
NZ_MLCQ01000014.16	0	0	Propionibacterium acidifaciens F0233 ctg1127964738264, whole genome shotgun sequence
NZ_MLCQ01000017.16	0	0	Propionibacterium acidifaciens F0233 ctg1127964738417, whole genome shotgun sequence
NZ_MLCQ01000011.16	0	0	Propionibacterium acidifaciens F0233 ctg1127964738321, whole genome shotgun sequence
NZ_MLCQ01000009.16	0	0	Propionibacterium acidifaciens F0233 ctg1127964737977, whole genome shotgun sequence
NZ_MLCQ01000016.16	0	0	Propionibacterium acidifaciens F0233 ctg1127964738295, whole genome shotgun sequence
NZ_MLCQ01000013.16	0	0	Propionibacterium acidifaciens F0233 ctg1127964738360, whole genome shotgun sequence
NZ_MLCQ01000020.16	0	0	Propionibacterium acidifaciens F0233 ctg1127964738334, whole genome shotgun sequence
NZ_MLCQ01000021.16	0	0	Propionibacterium acidifaciens F0233 ctg1127964738004, whole genome shotgun sequence
NZ_MLCQ01000023.16	0	0	Propionibacterium acidifaciens F0233 ctg1127964737975, whole genome shotgun sequence
NZ_MLCQ01000024.16	0	0	Propionibacterium acidifaciens F0233 ctg1127964737933, whole genome shotgun sequence
NZ_MLCQ01000031.16	0	0	Propionibacterium acidifaciens F0233 ctg1127964738433, whole genome shotgun sequence
NZ_MLCQ01000026.16	0	0	Propionibacterium acidifaciens F0233 ctg1127964738022, whole genome shotgun sequence
NZ_MLCQ01000022.16	0	0	Propionibacterium acidifaciens F0233 ctg1127964737991, whole genome shotgun sequence
NZ_MLCQ01000027.16	0	0	Propionibacterium acidifaciens F0233 ctg1127964738038, whole genome shotgun sequence
NZ_MLCQ01000028.16	0	0	Propionibacterium acidifaciens F0233 ctg1127964738307, whole genome shotgun sequence
NZ_MLCQ01000019.16	0	0	Propionibacterium acidifaciens F0233 ctg1127964738010, whole genome shotgun sequence
NZ_MLCQ01000018.16	0	0	Propionibacterium acidifaciens F0233 ctg1127964738377, whole genome shotgun sequence
NZ_MLCQ01000010.16	0	0	Propionibacterium acidifaciens F0233 ctg1127964737949, whole genome shotgun sequence
NZ_MLCQ01000003.16	0	0	Propionibacterium acidifaciens F0233 ctg1127964738047, whole genome shotgun sequence
NZ_MLCQ01000025.16	0	0	Cutibacterium acnes PA2 contig001, whole genome shotgun sequence
NZ_MLCQ01000007.16	0	0	Cutibacterium acnes PA2 contig002, whole genome shotgun sequence
NZ_JVOW01000002.16	0	0	Cutibacterium acnes PA2 contig003, whole genome shotgun sequence
NZ_JVOW01000003.16	0	0	Cutibacterium acnes PA2 contig004, whole genome shotgun sequence
NZ_JVOW01000004.16	0	0	Cutibacterium acnes PA2 contig005, whole genome shotgun sequence
NZ_JVOW01000005.16	0	0	Cutibacterium acnes PA2 contig006, whole genome shotgun sequence
NZ_JVOW01000006.16	0	0	Cutibacterium acnes PA2 contig007, whole genome shotgun sequence
NZ_JVOW01000007.16	0	0	Cutibacterium acnes PA2 contig008, whole genome shotgun sequence
NZ_JVOW01000008.16	0	0	Cutibacterium acnes PA2 contig009, whole genome shotgun sequence
NZ_JVOW01000009.16	0	0	Cutibacterium acnes PA2 contig010, whole genome shotgun sequence
NZ_JVOW01000010.16	0	0	Cutibacterium acnes PA2 contig011, whole genome shotgun sequence
NZ_JVOW01000011.16	0	0	Cutibacterium acnes PA2 contig012, whole genome shotgun sequence
NZ_JVOW01000012.16	0	0	Cutibacterium acnes PA2 contig013, whole genome shotgun sequence
NZ_JVOW01000013.16	0	0	Cutibacterium acnes PA2 contig014, whole genome shotgun sequence
NZ_JVOW01000014.16	0	0	Cutibacterium acnes PA2 contig015, whole genome shotgun sequence
NZ_JVOW01000015.16	0	0	Cutibacterium acnes PA2 contig016, whole genome shotgun sequence
NZ_JVOW01000016.16	0	0	Cutibacterium acnes PA2 contig017, whole genome shotgun sequence
NZ_JVOW01000017.16	0	0	Cutibacterium acnes PA2 contig018, whole genome shotgun sequence
NZ_JVOW01000018.16	0	0	Cutibacterium acnes PA2 contig019, whole genome shotgun sequence
NZ_JVOW01000019.16	0	0	Cutibacterium acnes PA2 contig020, whole genome shotgun sequence
NZ_JVOW01000020.16	0	0	Cutibacterium acnes PA2 contig021, whole genome shotgun sequence
NZ_JVOW01000021.16	0	0	Cutibacterium acnes PA2 contig022, whole genome shotgun sequence
NZ_JVOW01000022.16	0	0	Cutibacterium acnes PA2 contig023, whole genome shotgun sequence
NZ_JVOW01000023.16	0	0	Cutibacterium acnes PA2 contig024, whole genome shotgun sequence
NZ_JVOW01000024.16	0	0	Cutibacterium acnes PA2 contig025, whole genome shotgun sequence
NZ_JVOW01000025.16	0	0	Cutibacterium acnes PA2 contig026, whole genome shotgun sequence
NZ_JVOW01000026.16	0	0	Cutibacterium acnes PA2 contig027, whole genome shotgun sequence
NZ_JVOW01000027.16	0	0	Cutibacterium acnes PA2 contig028, whole genome shotgun sequence
NZ_JVOW01000028.16	0	0	Cutibacterium acnes PA2 contig029, whole genome shotgun sequence
NZ_JVOW01000029.16	0	0	Cutibacterium acnes PA2 contig030, whole genome shotgun sequence
NZ_JVOW01000030.16	0	0	Cutibacterium acnes PA2 contig031, whole genome shotgun sequence
NZ_JVOW01000031.16	0	0	Cutibacterium acnes PA2 contig032, whole genome shotgun sequence
NZ_JVOW01000032.16	0	0	Cutibacterium acnes PA2 contig033, whole genome shotgun sequence
NZ_JVOW01000033.16	0	0	Cutibacterium acnes PA2 contig034, whole genome shotgun sequence
NZ_JVOW01000034.16	0	0	Cutibacterium acnes PA2 contig035, whole genome shotgun sequence
NZ_JVOW01000035.16	0	0	Cutibacterium acnes PA2 contig036, whole genome shotgun sequence
NZ_JVOW01000036.16	0	0	Cutibacterium acnes PA2 contig037, whole genome shotgun sequence
NZ_JVOW01000001.16	0	0	Cutibacterium acnes PA2 contig038, whole genome shotgun sequence
NZ_JVIP01000004.16	0	0	Cutibacterium acnes PA2 contig039, whole genome shotgun sequence
NZ_JVIP01000005.16	0	0	Cutibacterium acnes PA2 contig040, whole genome shotgun sequence
NZ_JVIP01000006.16	0	0	Cutibacterium acnes PA2 contig041, whole genome shotgun sequence
NZ_JVIP01000007.16	0	0	Cutibacterium acnes PA2 contig042, whole genome shotgun sequence
NZ_JVIP01000008.16	0	0	Cutibacterium acnes PA2 contig043, whole genome shotgun sequence
NZ_JVIP01000009.16	0	0	Cutibacterium acnes PA2 contig044, whole genome shotgun sequence
NZ_JVIP01000010.16	0	0	Cutibacterium acnes PA2 contig045, whole genome shotgun sequence
NZ_JVIP01000011.16	0	0	Cutibacterium acnes PA2 contig046, whole genome shotgun sequence
NZ_JVIP01000012.16	0	0	Cutibacterium acnes PA2 contig047, whole genome shotgun sequence
NZ_JVIP01000001.16	0	0	Cutibacterium acnes PA2 contig048, whole genome shotgun sequence
NZ_JVIP01000013.16	0	0	Cutibacterium acnes PA2 contig049, whole genome shotgun sequence
NZ_JVIP01000014.16	0	0	Cutibacterium acnes PA2 contig050, whole genome shotgun sequence
NZ_JVIP01000015.16	0	0	Cutibacterium acnes PA2 contig051, whole genome shotgun sequence
NZ_JVIP01000016.16	0	0	Cutibacterium acnes PA2 contig052, whole genome shotgun sequence
NZ_JVIP01000017.16	0	0	Cutibacterium acnes PA2 contig053, whole genome shotgun sequence
NZ_JVIP01000018.16	0	0	Cutibacterium acnes PA2 contig054, whole genome shotgun sequence
NZ_JVIP01000019.16	0	0	Cutibacterium acnes PA2 contig055, whole genome shotgun sequence
NZ_JVIP01000020.16	0	0	Cutibacterium acnes PA2 contig056, whole genome shotgun sequence
NZ_JVIP01000021.16	0	0	Cutibacterium acnes PA2 contig057, whole genome shotgun sequence
NZ_JVIP01000022.16	0	0	Cutibacterium acnes PA2 contig058, whole genome shotgun sequence
NZ_JVIP01000023.16	0	0	Cutibacterium acnes PA2 contig059, whole genome shotgun sequence
NZ_JVIP01000024.16	0	0	Cutibacterium acnes PA2 contig060, whole genome shotgun sequence
NZ_JVIP01000025.16	0	0	Cutibacterium acnes PA2 contig061, whole genome shotgun sequence
NZ_JVIP01000026.16	0	0	Cutibacterium acnes PA2 contig062, whole genome shotgun sequence
NZ_JVIP01000027.16	0	0	Cutibacterium acnes PA2 contig063, whole genome shotgun sequence
NZ_JVIP01000028.16	0	0	Cutibacterium acnes PA2 contig064, whole genome shotgun sequence
NZ_JVIP01000029.16	0	0	Cutibacterium acnes PA2 contig065, whole genome shotgun sequence
NZ_JVIP01000030.16	0	0	Cutibacterium acnes PA2 contig066, whole genome shotgun sequence
NZ_JVIP01000031.16	0	0	Cutibacterium acnes PA2 contig067, whole genome shotgun sequence
NZ_JVIP01000032.16	0	0	Cutibacterium acnes PA2 contig068, whole genome shotgun sequence
NZ_JVIP01000033.16	0	0	Cutibacterium acnes PA2 contig069, whole genome shotgun sequence
NZ_JVIP01000034.16	0	0	Cutibacterium acnes PA2 contig070, whole genome shotgun sequence
NZ_JVIP01000035.16	0	0	Cutibacterium acnes PA2 contig071, whole genome shotgun sequence
NZ_JVIP01000036.16	0	0	Cutibacterium acnes PA2 contig072, whole genome shotgun sequence
NZ_JVIP01000037.16	0	0	Cutibacterium acnes PA2 contig073, whole genome shotgun sequence
NZ_JVIP01000038.16	0	0	Cutibacterium acnes PA2 contig074, whole genome shotgun sequence
NZ_JVIP01000039.16	0	0	Cutibacterium acnes PA2 contig075, whole genome shotgun sequence
NZ_JVIP01000040.16	0	0	Cutibacterium acnes PA2 contig076, whole genome shotgun sequence
NZ_JVIP01000041.16	0	0	Cutibacterium acnes PA2 contig077, whole genome shotgun sequence
NZ_JVIP01000042.16	0	0	Cutibacterium acnes PA2 contig078, whole genome shotgun sequence
NZ_JVIP01000043.16	0	0	Cutibacterium acnes PA2 contig079, whole genome shotgun sequence
NZ_JVIP01000044.16	0	0	Cutibacterium acnes PA2 contig080, whole genome shotgun sequence
NZ_JVIP01000002.16	0	0	Cutibacterium acnes PA2 contig081, whole genome shotgun sequence
NZ_JVIP01000003.16	0	0	Cutibacterium acnes PA2 contig082, whole genome shotgun sequence
NZ_CP017639.16	0	0	Cutibacterium acnes PA2 contig083, whole genome shotgun sequence
NZ_NSGL01000001.16	0	0	Cutibacterium acnes PA2 contig084, whole genome shotgun sequence
NZ_NSGL01000002.16	0	0	Cutibacterium acnes PA2 contig085, whole genome shotgun sequence
NZ_NSGL01000003.16	0	0	Cutibacterium acnes PA2 contig086, whole genome shotgun sequence
NZ_NSGL01000004.16	0	0	Cutibacterium acnes PA2 contig087, whole genome shotgun sequence
NZ_NSGL01000005.16	0	0	Cutibacterium acnes PA2 contig088, whole genome shotgun sequence
NZ_NSGL01000006.16	0	0	Cutibacterium acnes PA2 contig089, whole genome shotgun sequence
NZ_NSGL01000007.16	0	0	Cutibacterium acnes PA2 contig090, whole genome shotgun sequence
NZ_NSGL01000008.16	0	0	Cutibacterium acnes PA2 contig091, whole genome shotgun sequence
NZ_NSGL01000009.16	0	0	Cutibacterium acnes PA2 contig092, whole genome shotgun sequence
NZ_NSGL01000010.16	0	0	Cutibacterium acnes PA2 contig093, whole genome shotgun sequence
NZ_NSGL01000011.16	0	0	Cutibacterium acnes PA2 contig094, whole genome shotgun sequence
NZ_NSGL01000012.16	0	0	Cutibacterium acnes PA2 contig095, whole genome shotgun sequence
NZ_NSGL01000013.16	0	0	Cutibacterium acnes PA2 contig096, whole genome shotgun sequence
NZ_CP046884.16	0	0	Cutibacterium acnes PA2 contig097, whole genome shotgun sequence
NZ_PDHG01000023.16	0	0	Cutibacterium acnes PA2 contig098, whole genome shotgun sequence
NZ_PDHG01000035.16	0	0	Cutibacterium acnes PA2 contig099, whole genome shotgun sequence
NZ_PDHG01000003.16	0	0	Cutibacterium acnes PA2 contig100, whole genome shotgun sequence
NZ_PDHG01000032.16	0	0	Cutibacterium acnes PA2 contig101, whole genome shotgun sequence
NZ_PDHG01000001.16	0	0	Cutibacterium acnes PA2 contig102, whole genome shotgun sequence
NZ_PDHG01000026.16	0	0	Cutibacterium acnes PA2 contig103, whole genome shotgun sequence
NZ_PDHG01000008.16	0	0	Cutibacterium acnes PA2 contig104, whole genome shotgun sequence
NZ_PDHG01000005.16	0	0	Cutibacterium acnes PA2 contig105, whole genome shotgun sequence
NZ_PDHG01000013.16	0	0	Cutibacterium acnes PA2 contig106, whole genome shotgun sequence
NZ_PDHG01000011.16	0	0	Cutibacterium acnes PA2 contig107, whole genome shotgun sequence
NZ_PDHG01000029.16	0	0	Cutibacterium acnes PA2 contig108, whole genome shotgun sequence
NZ_PDHG01000006.16	0	0	Cutibacterium acnes PA2 contig109, whole genome shotgun sequence
NZ_PDHG01000020.16	0	0	Cutibacterium acnes PA2 contig110, whole genome shotgun sequence
NZ_PDHG01000019.16	0	0	Cutibacterium acnes PA2 contig111, whole genome shotgun sequence
NZ_PDHG01000018.16	0	0	Cutibacterium acnes PA2 contig112, whole genome shotgun sequence
NZ_PDHG01000021.16	0	0	Cutibacterium acnes PA2 contig113, whole genome shotgun sequence
NZ_PDHG01000012.16	0	0	Cutibacterium acnes PA2 contig114, whole genome shotgun sequence
NZ_PDHG01000015.16	0	0	Cutibacterium acnes PA2 contig115, whole genome shotgun sequence
NZ_PDHG01000022.16	0	0	Cutibacterium acnes PA2 contig116, whole genome shotgun sequence
NZ_PDHG01000004.16	0	0	Cutibacterium acnes PA2 contig117, whole genome shotgun sequence
NZ_PDHG01000010.16	0	0	Cutibacterium acnes PA2 contig118, whole genome shotgun sequence
NZ_PDHG01000028.16	0	0	Cutibacterium acnes PA2 contig119, whole genome shotgun sequence
NZ_PDHG01000016.16	0	0	Cutibacterium acnes PA2 contig120, whole genome shotgun sequence
NZ_PDHG01000027.16	0	0	Cutibacterium acnes PA2 contig121, whole genome shotgun sequence
NZ_PDHG01000007.16	0	0	Cutibacterium acnes PA2 contig122, whole genome shotgun sequence
NZ_PDHG01000037.16	0	0	Cutibacterium acnes PA2 contig123, whole genome shotgun sequence
NZ_PDHG01000030.16	0	0	Cutibacterium acnes PA2 contig124, whole genome shotgun sequence
NZ_PDHG01000002.16	0	0	Cutibacterium acnes PA2 contig125, whole genome shotgun sequence
NZ_PDHG01000033.16	0	0	Cutibacterium acnes PA2 contig126, whole genome shotgun sequence
NZ_PDHG01000017.16	0	0	Cutibacterium acnes PA2 contig127, whole genome shotgun sequence
NZ_PDHG01000034.16	0	0	Cutibacterium acnes PA2 contig128, whole genome shotgun sequence
NZ_PDHG01000024.16	0	0	Cutibacterium acnes PA2 contig129, whole genome shotgun sequence
NZ_PDHG01000025.16	0	0	Cutibacterium acnes PA2 contig130, whole genome shotgun sequence
NZ_PDHG01000036.16	0	0	Cutibacterium acnes PA2 contig131, whole genome shotgun sequence
NZ_PDHG01000031.16	0	0	Cutibacterium acnes PA2 contig132, whole genome shotgun sequence
NZ_PDHG01000009.16	0	0	Cutibacterium acnes PA2 contig133, whole genome shotgun sequence
NZ_PDHG01000014.16	0	0	Cutibacterium acnes PA2 contig134, whole genome shotgun sequence
NZ_CP059404.16	0	0	Cutibacterium acnes PA2 contig135, whole genome shotgun sequence
NZ_PDHF01000045.17	0	0	Cutibacterium acnes PA2 contig136, whole genome shotgun sequence
NZ_PDHF01000037.17	0	0	Cutibacterium acnes PA2 contig137, whole genome shotgun sequence
NZ_PDHF01000038.17	0	0	Cutibacterium acnes PA2 contig138, whole genome shotgun sequence
NZ_PDHF01000020.17	0	0	Cutibacterium acnes SK182 ctg1123499743143, whole genome shotgun sequence
NZ_PDHF01000043.17	0	0	Cutibacterium acnes SK182 ctg1123499743148, whole genome shotgun sequence
NZ_PDHF01000029.17	0	0	Cutibacterium acnes SK182 ctg1123499743160, whole genome shotgun sequence
NZ_PDHF01000047.17	0	0	Cutibacterium acnes SK182 ctg1123499743111, whole genome shotgun sequence
NZ_PDHF01000039.17	0	0	Cutibacterium acnes SK182 ctg1123499743165, whole genome shotgun sequence
NZ_PDHF01000002.17	0	0	Cutibacterium acnes SK182 ctg1123499743119, whole genome shotgun sequence
NZ_PDHF01000022.17	0	0	Cutibacterium acnes SK182 ctg1123499743109, whole genome shotgun sequence
NZ_PDHF01000017.17	0	0	Cutibacterium acnes SK182 ctg1123499743159, whole genome shotgun sequence
NZ_PDHF01000018.17	0	0	Cutibacterium acnes SK182 ctg1123499743166, whole genome shotgun sequence
NZ_PDHF01000025.17	0	0	Cutibacterium acnes SK182 ctg1123499743120, whole genome shotgun sequence
NZ_PDHF01000026.17	0	0	Cutibacterium acnes SK182 ctg1123499743121, whole genome shotgun sequence
NZ_PDHF01000027.17	0	0	Cutibacterium acnes SK182 ctg1123499743096, whole genome shotgun sequence
NZ_PDHF01000007.17	0	0	Cutibacterium acnes SK182 ctg1123499743154, whole genome shotgun sequence
NZ_PDHF01000024.17	0	0	Cutibacterium acnes SK182 ctg1126180854012, whole genome shotgun sequence
NZ_PDHF01000034.17	0	0	Cutibacterium acnes strain 09-9 plasmid p09_09, whole genome shotgun sequence
NZ_PDHF01000019.17	0	0	Cutibacterium acnes strain 09-9 contig_01, whole genome shotgun sequence
NZ_PDHF01000048.17	0	0	Cutibacterium acnes strain 09-9 contig_02, whole genome shotgun sequence
NZ_PDHF01000041.17	0	0	Cutibacterium acnes strain 09-9 contig_03, whole genome shotgun sequence
NZ_PDHF01000050.17	0	0	Cutibacterium acnes strain 09-9 contig_04, whole genome shotgun sequence
NZ_PDHF01000003.17	0	0	Cutibacterium acnes strain 09-9 contig_05, whole genome shotgun sequence
NZ_PDHF01000006.17	0	0	Cutibacterium acnes strain 09-9 contig_06, whole genome shotgun sequence
NZ_PDHF01000008.17	0	0	Cutibacterium acnes strain 09-9 contig_07, whole genome shotgun sequence
NZ_PDHF01000004.17	0	0	Cutibacterium acnes strain 09-9 contig_08, whole genome shotgun sequence
NZ_PDHF01000031.17	0	0	Cutibacterium acnes strain 09-9 contig_09, whole genome shotgun sequence
NZ_PDHF01000023.17	0	0	Cutibacterium acnes strain 09-9 contig_10, whole genome shotgun sequence
NZ_PDHF01000046.17	0	0	Cutibacterium acnes strain 09-9 contig_11, whole genome shotgun sequence
NZ_PDHF01000013.17	0	0	Cutibacterium acnes strain 09-9 contig_12, whole genome shotgun sequence
NZ_PDHF01000012.17	0	0	Cutibacterium acnes strain 09-9 contig_13, whole genome shotgun sequence
NZ_PDHF01000005.17	0	0	Cutibacterium acnes strain 09-9 contig_14, whole genome shotgun sequence
NZ_PDHF01000044.17	0	0	Cutibacterium acnes strain 09-9 contig_15, whole genome shotgun sequence
NZ_PDHF01000016.17	0	0	Cutibacterium acnes strain CA39 NODE_1_length_285403_cov_28.777, whole genome shotgun sequence
NZ_PDHF01000014.17	0	0	Cutibacterium acnes strain CA39 NODE_25_length_9092_cov_29.7443, whole genome shotgun sequence
NZ_PDHF01000040.17	0	0	Cutibacterium acnes strain CA39 NODE_2_length_893661_cov_28.3114, whole genome shotgun sequence
NZ_PDHF01000010.17	0	0	Cutibacterium acnes strain CA39 NODE_375_length_2529_cov_79.7276, whole genome shotgun sequence
NZ_PDHF01000032.17	0	0	Cutibacterium acnes strain CA39 NODE_3_length_246809_cov_27.5292, whole genome shotgun sequence
NZ_PDHF01000035.17	0	0	Cutibacterium acnes strain CA39 NODE_4_length_240959_cov_27.6845, whole genome shotgun sequence
NZ_PDHF01000049.17	0	0	Cutibacterium acnes strain CA39 NODE_5_length_90672_cov_27.473, whole genome shotgun sequence
NZ_PDHF01000036.17	0	0	Cutibacterium acnes strain CA39 NODE_6_length_16278_cov_28.831, whole genome shotgun sequence
NZ_PDHF01000042.17	0	0	Cutibacterium acnes strain CA39 NODE_7_length_691566_cov_18.255, whole genome shotgun sequence
NZ_PDHF01000001.17	0	0	Cutibacterium acnes strain CA39 NODE_844_length_675_cov_53.0469, whole genome shotgun sequence
NZ_PDHF01000028.17	0	0	Cutibacterium acnes strain CA39 NODE_885_length_571_cov_57.0889, whole genome shotgun sequence
NZ_PDHF01000021.17	0	0	Cutibacterium acnes strain CA39 NODE_92_length_5873_cov_91.6739, whole genome shotgun sequence
NZ_PDHF01000051.17	0	0	Cutibacterium acnes strain 09-23 contig_01, whole genome shotgun sequence
NZ_PDHF01000015.17	0	0	Cutibacterium acnes strain 09-23 contig_02, whole genome shotgun sequence
NZ_PDHF01000009.17	0	0	Cutibacterium acnes strain 09-23 contig_03, whole genome shotgun sequence
NZ_PDHF01000030.17	0	0	Cutibacterium acnes strain 09-23 contig_04, whole genome shotgun sequence
NZ_PDHF01000033.17	0	0	Cutibacterium acnes strain 09-23 contig_05, whole genome shotgun sequence
NZ_PDHF01000011.17	0	0	Cutibacterium acnes strain 09-23 contig_06, whole genome shotgun sequence
NZ_QEEY01000001.17	0	0	Cutibacterium acnes strain 09-23 contig_07, whole genome shotgun sequence
NZ_QEEY01000010.17	0	0	Cutibacterium acnes strain 09-23 contig_08, whole genome shotgun sequence
NZ_QEEY01000011.17	0	0	Cutibacterium acnes strain 09-23 contig_09, whole genome shotgun sequence
NZ_QEEY01000012.17	0	0	Cutibacterium acnes strain 09-23 contig_10, whole genome shotgun sequence
NZ_QEEY01000013.17	0	0	Cutibacterium acnes strain 09-23 contig_11, whole genome shotgun sequence
NZ_QEEY01000014.17	0	0	Cutibacterium acnes strain 09-23 contig_12, whole genome shotgun sequence
NZ_QEEY01000015.17	0	0	Cutibacterium acnes strain T20758 Contig_1_consensus_sequence, whole genome shotgun sequence
NZ_QEEY01000016.17	0	0	Cutibacterium acnes strain T20758 Contig_2_consensus_sequence, whole genome shotgun sequence
NZ_QEEY01000017.17	0	0	Cutibacterium acnes strain T20758 Contig_3_consensus_sequence, whole genome shotgun sequence
NZ_QEEY01000018.17	0	0	Cutibacterium acnes strain T20758 Contig_4_consensus_sequence, whole genome shotgun sequence
NZ_QEEY01000019.17	0	0	Cutibacterium acnes strain T20758 Contig_5_consensus_sequence, whole genome shotgun sequence
NZ_QEEY01000002.17	0	0	Propionibacterium sp. JV5 isolate propionibacterium_jv5 genome assembly, contig: opera_scaffold_36, whole genome shotgun sequence
NZ_QEEY01000020.17	0	0	Propionibacterium sp. JV5 isolate propionibacterium_jv5 genome assembly, contig: opera_scaffold_35, whole genome shotgun sequence
NZ_QEEY01000021.17	0	0	Propionibacterium sp. JV5 isolate propionibacterium_jv5 genome assembly, contig: opera_scaffold_34, whole genome shotgun sequence
NZ_QEEY01000003.17	0	0	Propionibacterium sp. JV5 isolate propionibacterium_jv5 genome assembly, contig: opera_scaffold_32, whole genome shotgun sequence
NZ_QEEY01000004.17	0	0	Propionibacterium sp. JV5 isolate propionibacterium_jv5 genome assembly, contig: opera_scaffold_31, whole genome shotgun sequence
NZ_QEEY01000005.17	0	0	Propionibacterium sp. JV5 isolate propionibacterium_jv5 genome assembly, contig: opera_scaffold_30, whole genome shotgun sequence
NZ_QEEY01000006.17	0	0	Propionibacterium sp. JV5 isolate propionibacterium_jv5 genome assembly, contig: opera_scaffold_29, whole genome shotgun sequence
NZ_QEEY01000007.17	0	0	Propionibacterium sp. JV5 isolate propionibacterium_jv5 genome assembly, contig: opera_scaffold_28, whole genome shotgun sequence
NZ_QEEY01000008.17	0	0	Propionibacterium sp. JV5 isolate propionibacterium_jv5 genome assembly, contig: opera_scaffold_27, whole genome shotgun sequence
NZ_QEEY01000009.17	0	0	Propionibacterium sp. JV5 isolate propionibacterium_jv5 genome assembly, contig: opera_scaffold_26, whole genome shotgun sequence
NZ_JUSD01000036.17	0	0	Propionibacterium sp. JV5 isolate propionibacterium_jv5 genome assembly, contig: opera_scaffold_25, whole genome shotgun sequence
NZ_JUSD01000037.17	0	0	Propionibacterium sp. JV5 isolate propionibacterium_jv5 genome assembly, contig: opera_scaffold_24, whole genome shotgun sequence
NZ_JUSD01000038.17	0	0	Propionibacterium sp. JV5 isolate propionibacterium_jv5 genome assembly, contig: opera_scaffold_33, whole genome shotgun sequence
NZ_JUSD01000004.17	0	0	Propionibacterium sp. JV5 isolate propionibacterium_jv5 genome assembly, contig: opera_scaffold_23, whole genome shotgun sequence
NZ_JUSD01000039.17	0	0	Propionibacterium sp. JV5 isolate propionibacterium_jv5 genome assembly, contig: opera_scaffold_10, whole genome shotgun sequence
NZ_JUSD01000040.17	0	0	Propionibacterium sp. JV5 isolate propionibacterium_jv5 genome assembly, contig: opera_scaffold_8, whole genome shotgun sequence
NZ_JUSD01000041.17	0	0	Propionibacterium sp. JV5 isolate propionibacterium_jv5 genome assembly, contig: opera_scaffold_22, whole genome shotgun sequence
NZ_JUSD01000042.17	0	0	Propionibacterium sp. JV5 isolate propionibacterium_jv5 genome assembly, contig: opera_scaffold_9, whole genome shotgun sequence
NZ_JUSD01000043.17	0	0	Propionibacterium sp. JV5 isolate propionibacterium_jv5 genome assembly, contig: opera_scaffold_2, whole genome shotgun sequence
NZ_JUSD01000044.17	0	0	Propionibacterium sp. JV5 isolate propionibacterium_jv5 genome assembly, contig: opera_scaffold_11, whole genome shotgun sequence
NZ_JUSD01000045.17	0	0	Propionibacterium sp. JV5 isolate propionibacterium_jv5 genome assembly, contig: opera_scaffold_3, whole genome shotgun sequence
NZ_JUSD01000046.17	0	0	Propionibacterium sp. JV5 isolate propionibacterium_jv5 genome assembly, contig: opera_scaffold_7, whole genome shotgun sequence
NZ_JUSD01000047.17	0	0	Propionibacterium sp. JV5 isolate propionibacterium_jv5 genome assembly, contig: opera_scaffold_13, whole genome shotgun sequence
NZ_JUSD01000048.17	0	0	Propionibacterium sp. JV5 isolate propionibacterium_jv5 genome assembly, contig: opera_scaffold_15, whole genome shotgun sequence
NZ_JUSD01000049.17	0	0	Propionibacterium sp. JV5 isolate propionibacterium_jv5 genome assembly, contig: opera_scaffold_16, whole genome shotgun sequence
NZ_JUSD01000005.17	0	0	Propionibacterium sp. JV5 isolate propionibacterium_jv5 genome assembly, contig: opera_scaffold_17, whole genome shotgun sequence
NZ_JUSD01000006.17	0	0	Propionibacterium sp. JV5 isolate propionibacterium_jv5 genome assembly, contig: opera_scaffold_5, whole genome shotgun sequence
NZ_JUSD01000001.17	0	0	Propionibacterium sp. JV5 isolate propionibacterium_jv5 genome assembly, contig: opera_scaffold_18, whole genome shotgun sequence
NZ_JUSD01000007.17	0	0	Propionibacterium sp. JV5 isolate propionibacterium_jv5 genome assembly, contig: opera_scaffold_6, whole genome shotgun sequence
NZ_JUSD01000008.17	0	0	Propionibacterium sp. JV5 isolate propionibacterium_jv5 genome assembly, contig: opera_scaffold_19, whole genome shotgun sequence
NZ_JUSD01000009.17	0	0	Propionibacterium sp. JV5 isolate propionibacterium_jv5 genome assembly, contig: opera_scaffold_4, whole genome shotgun sequence
NZ_JUSD01000010.17	0	0	Propionibacterium sp. JV5 isolate propionibacterium_jv5 genome assembly, contig: opera_scaffold_12, whole genome shotgun sequence
NZ_JUSD01000002.17	0	0	Propionibacterium sp. JV5 isolate propionibacterium_jv5 genome assembly, contig: opera_scaffold_1, whole genome shotgun sequence
NZ_JUSD01000011.17	0	0	Propionibacterium sp. JV5 isolate propionibacterium_jv5 genome assembly, contig: opera_scaffold_14, whole genome shotgun sequence
NZ_JUSD01000012.17	0	0	Propionibacterium sp. JV5 isolate propionibacterium_jv5 genome assembly, contig: opera_scaffold_20, whole genome shotgun sequence
NZ_JUSD01000013.17	0	0	Propionibacterium sp. JV5 isolate propionibacterium_jv5 genome assembly, contig: opera_scaffold_21, whole genome shotgun sequence
NZ_JUSD01000014.17	0	0	Propionibacterium freudenreichii isolate PFRJS18 genome assembly, chromosome: I
NZ_JUSD01000015.17	0	0	Cutibacterium acnes SK187 contig00005, whole genome shotgun sequence
NZ_JUSD01000016.17	0	0	Cutibacterium acnes SK187 contig00077, whole genome shotgun sequence
NZ_JUSD01000003.17	0	0	Cutibacterium acnes SK187 contig00177, whole genome shotgun sequence
NZ_JUSD01000017.17	0	0	Cutibacterium acnes SK187 contig00173, whole genome shotgun sequence
NZ_JUSD01000018.17	0	0	Cutibacterium acnes SK187 contig00004, whole genome shotgun sequence
NZ_JUSD01000019.17	0	0	Cutibacterium acnes SK187 contig00013, whole genome shotgun sequence
NZ_JUSD01000020.17	0	0	Cutibacterium acnes SK187 contig00055, whole genome shotgun sequence
NZ_JUSD01000021.17	0	0	Cutibacterium acnes SK187 contig00025, whole genome shotgun sequence
NZ_JUSD01000022.17	0	0	Cutibacterium acnes SK187 contig00022, whole genome shotgun sequence
NZ_JUSD01000023.17	0	0	Cutibacterium acnes SK187 contig00003, whole genome shotgun sequence
NZ_JUSD01000024.17	0	0	Cutibacterium acnes SK187 contig00176, whole genome shotgun sequence
NZ_JUSD01000025.17	0	0	Cutibacterium acnes SK187 contig00006, whole genome shotgun sequence
NZ_JUSD01000026.17	0	0	Cutibacterium acnes SK187 contig00164, whole genome shotgun sequence
NZ_JUSD01000027.17	0	0	Cutibacterium acnes SK187 contig00101, whole genome shotgun sequence
NZ_JUSD01000028.17	0	0	Cutibacterium acnes SK187 contig00039, whole genome shotgun sequence
NZ_JUSD01000029.17	0	0	Cutibacterium acnes SK187 contig00097, whole genome shotgun sequence
NZ_JUSD01000030.17	0	0	Cutibacterium acnes SK187 contig00024, whole genome shotgun sequence
NZ_JUSD01000031.17	0	0	Cutibacterium acnes SK187 contig00175, whole genome shotgun sequence
NZ_JUSD01000032.17	0	0	Cutibacterium acnes SK187 contig00169, whole genome shotgun sequence
NZ_JUSD01000033.17	0	0	Cutibacterium acnes SK187 contig00023, whole genome shotgun sequence
NZ_JUSD01000034.17	0	0	Cutibacterium acnes SK187 contig00106, whole genome shotgun sequence
NZ_JUSD01000035.17	0	0	Cutibacterium acnes SK187 contig00053, whole genome shotgun sequence
NZ_PQMU01000001.17	0	0	Cutibacterium acnes SK187 contig00083, whole genome shotgun sequence
NZ_PQMU01000010.17	0	0	Cutibacterium acnes SK187 contig00163, whole genome shotgun sequence
NZ_PQMU01000011.17	0	0	Cutibacterium acnes SK187 contig00117, whole genome shotgun sequence
NZ_PQMU01000012.17	0	0	Cutibacterium acnes SK187 contig00162, whole genome shotgun sequence
NZ_PQMU01000013.17	0	0	Cutibacterium acnes SK187 contig00056, whole genome shotgun sequence
NZ_PQMU01000014.17	0	0	Cutibacterium acnes SK187 contig00165, whole genome shotgun sequence
NZ_PQMU01000015.17	0	0	Cutibacterium acnes SK187 contig00073, whole genome shotgun sequence
NZ_PQMU01000002.17	0	0	Cutibacterium acnes SK187 contig00001, whole genome shotgun sequence
NZ_PQMU01000003.17	0	0	Cutibacterium acnes SK187 contig00002, whole genome shotgun sequence
NZ_PQMU01000004.17	0	0	Cutibacterium acnes SK187 contig00068, whole genome shotgun sequence
NZ_PQMU01000005.17	0	0	Cutibacterium acnes SK187 contig00161, whole genome shotgun sequence
NZ_PQMU01000006.17	0	0	Cutibacterium acnes SK187 contig00007, whole genome shotgun sequence
NZ_PQMU01000007.17	0	0	Cutibacterium acnes SK187 contig00096, whole genome shotgun sequence
NZ_PQMU01000008.17	0	0	Cutibacterium acnes SK187 contig00171, whole genome shotgun sequence
NZ_PQMU01000009.17	0	0	Cutibacterium acnes SK187 contig00172, whole genome shotgun sequence
NZ_JABFED01000001	0	0	Cutibacterium acnes strain T29350 Contig_1_T29350_ConsensusSequences, whole genome shotgun sequence
NZ_JABFED01000001	0	0	Cutibacterium acnes strain T29350 Contig_2_T29350_ConsensusSequences, whole genome shotgun sequence
NZ_JABFED01000001	0	0	Cutibacterium acnes strain T29350 Contig_3_T29350_ConsensusSequences, whole genome shotgun sequence
NZ_JABFED01000001	0	0	Cutibacterium acnes strain T29350 Contig_4_T29350_ConsensusSequences, whole genome shotgun sequence
NZ_JABFED01000001	0	0	Cutibacterium acnes strain T29350 Contig_5_T29350_ConsensusSequences, whole genome shotgun sequence
NZ_JABFED01000001	0	0	Cutibacterium acnes strain T29350 Contig_6_T29350_ConsensusSequences, whole genome shotgun sequence
NZ_JABFED01000000	0	0	Cutibacterium avidum strain CI882 CI882_c1, whole genome shotgun sequence
NZ_JABFED01000000	0	0	Cutibacterium avidum strain CI882 CI882_c10, whole genome shotgun sequence
NZ_JABFED01000000	0	0	Cutibacterium avidum strain CI882 CI882_c12, whole genome shotgun sequence
NZ_JABFED01000000	0	0	Cutibacterium avidum strain CI882 CI882_c13, whole genome shotgun sequence
NZ_JABFED01000000	0	0	Cutibacterium avidum strain CI882 CI882_c14, whole genome shotgun sequence
NZ_JABFED01000000	0	0	Cutibacterium avidum strain CI882 CI882_c15, whole genome shotgun sequence
NZ_JABFED01000000	0	0	Cutibacterium avidum strain CI882 CI882_c16, whole genome shotgun sequence
NZ_JABFED01000000	0	0	Cutibacterium avidum strain CI882 CI882_c17, whole genome shotgun sequence
NZ_JABFED01000000	0	0	Cutibacterium avidum strain CI882 CI882_c18, whole genome shotgun sequence
NZ_CP008913.17	0	0	Cutibacterium avidum strain CI882 CI882_c19, whole genome shotgun sequence
NZ_PDGV01000026.17	0	0	Cutibacterium avidum strain CI882 CI882_c2, whole genome shotgun sequence
NZ_PDGV01000004.17	0	0	Cutibacterium avidum strain CI882 CI882_c20, whole genome shotgun sequence
NZ_PDGV01000027.17	0	0	Cutibacterium avidum strain CI882 CI882_c21, whole genome shotgun sequence
NZ_PDGV01000012.17	0	0	Cutibacterium avidum strain CI882 CI882_c22, whole genome shotgun sequence
NZ_PDGV01000035.17	0	0	Cutibacterium avidum strain CI882 CI882_c3, whole genome shotgun sequence
NZ_PDGV01000038.17	0	0	Cutibacterium avidum strain CI882 CI882_c4, whole genome shotgun sequence
NZ_PDGV01000028.17	0	0	Cutibacterium avidum strain CI882 CI882_c6, whole genome shotgun sequence
NZ_PDGV01000036.17	0	0	Cutibacterium avidum strain CI882 CI882_c7, whole genome shotgun sequence
NZ_PDGV01000021.17	0	0	Cutibacterium avidum strain CI882 CI882_c8, whole genome shotgun sequence
NZ_PDGV01000030.17	0	0	Cutibacterium avidum strain CI882 CI882_c9, whole genome shotgun sequence
NZ_PDGV01000019.17	0	0	Cutibacterium avidum strain CI882 CI882_rep_c23, whole genome shotgun sequence
NZ_PDGV01000014.17	0	0	Cutibacterium avidum strain CI882 CI882_rep_c24, whole genome shotgun sequence
NZ_PDGV01000044.17	0	0	Cutibacterium avidum strain CI882 CI882_rep_c25, whole genome shotgun sequence
NZ_PDGV01000005.17	0	0	Cutibacterium avidum strain CI882 CI882_rep_c27, whole genome shotgun sequence
NZ_PDGV01000015.17	0	0	Cutibacterium avidum strain CI882 CI882_rep_c28, whole genome shotgun sequence
NZ_PDGV01000007.17	0	0	Cutibacterium avidum strain CI882 CI882_rep_c29, whole genome shotgun sequence
NZ_PDGV01000017.17	0	0	Cutibacterium avidum strain CI882 CI882_rep_c30, whole genome shotgun sequence
NZ_PDGV01000045.17	0	0	Cutibacterium avidum strain CI882 CI882_rep_c31, whole genome shotgun sequence
NZ_PDGV01000033.17	0	0	Cutibacterium avidum strain CI882 CI882_rep_c32, whole genome shotgun sequence
NZ_PDGV01000006.17	0	0	Cutibacterium avidum strain CI882 CI882_rep_c33, whole genome shotgun sequence
NZ_PDGV01000009.17	0	0	Cutibacterium avidum strain CI882 CI882_rep_c34, whole genome shotgun sequence
NZ_PDGV01000034.17	0	0	Cutibacterium avidum strain CI882 CI882_rep_c35, whole genome shotgun sequence
NZ_PDGV01000002.17	0	0	Cutibacterium avidum strain CI882 CI882_rep_c36, whole genome shotgun sequence
NZ_PDGV01000029.17	0	0	Cutibacterium avidum strain CI882 CI882_rep_c37, whole genome shotgun sequence
NZ_PDGV01000040.17	0	0	Cutibacterium avidum strain CI882 CI882_rep_c38, whole genome shotgun sequence
NZ_PDGV01000043.17	0	0	Cutibacterium avidum strain CI882 CI882_rep_c39, whole genome shotgun sequence
NZ_PDGV01000016.17	0	0	Cutibacterium avidum strain CI882 CI882_rep_c40, whole genome shotgun sequence
NZ_PDGV01000031.17	0	0	Cutibacterium avidum strain CI882 CI882_rep_c41, whole genome shotgun sequence
NZ_PDGV01000041.17	0	0	Cutibacterium avidum strain CI882 CI882_rep_c42, whole genome shotgun sequence
NZ_PDGV01000024.17	0	0	Cutibacterium avidum strain CI882 CI882_rep_c43, whole genome shotgun sequence
NZ_PDGV01000013.17	0	0	Cutibacterium avidum strain CI882 CI882_rep_c44, whole genome shotgun sequence
NZ_PDGV01000039.17	0	0	Cutibacterium avidum strain CI882 CI882_rep_c45, whole genome shotgun sequence
NZ_PDGV01000047.17	0	0	Cutibacterium avidum strain CI882 CI882_rep_c46, whole genome shotgun sequence
NZ_PDGV01000020.17	0	0	Cutibacterium avidum strain CI882 CI882_rep_c47, whole genome shotgun sequence
NZ_PDGV01000049.17	0	0	Cutibacterium avidum strain CI882 CI882_rep_c48, whole genome shotgun sequence
NZ_PDGV01000037.17	0	0	Cutibacterium avidum strain CI882 CI882_rep_c49, whole genome shotgun sequence
NZ_PDGV01000042.17	0	0	Cutibacterium avidum strain CI882 CI882_rep_c50, whole genome shotgun sequence
NZ_PDGV01000008.17	0	0	Cutibacterium avidum strain CI882 CI882_rep_c51, whole genome shotgun sequence
NZ_PDGV01000048.17	0	0	Cutibacterium avidum strain CI882 CI882_rep_c52, whole genome shotgun sequence
NZ_PDGV01000001.17	0	0	Cutibacterium avidum strain CI882 CI882_rep_c53, whole genome shotgun sequence
NZ_PDGV01000023.17	0	0	Cutibacterium avidum strain CI882 CI882_rep_c54, whole genome shotgun sequence
NZ_PDGV01000003.17	0	0	Cutibacterium avidum strain CI882 CI882_rep_c55, whole genome shotgun sequence
NZ_PDGV01000046.17	0	0	Cutibacterium avidum strain CI882 CI882_rep_c56, whole genome shotgun sequence
NZ_PDGV01000018.17	0	0	Cutibacterium avidum strain CI882 CI882_rep_c57, whole genome shotgun sequence
NZ_PDGV01000025.17	0	0	Cutibacterium avidum strain CI882 CI882_rep_c58, whole genome shotgun sequence
NZ_PDGV01000011.17	0	0	Cutibacterium avidum strain CI882 CI882_rep_c59, whole genome shotgun sequence
NZ_PDGV01000022.17	0	0	Cutibacterium avidum strain CI882 CI882_rep_c60, whole genome shotgun sequence
NZ_PDGV01000032.17	0	0	Cutibacterium avidum strain CI882 CI882_rep_c61, whole genome shotgun sequence
NZ_PDGV01000010.17	0	0	Cutibacterium avidum strain CI882 CI882_rep_c62, whole genome shotgun sequence
NZ_WBZK01000001.17	0	0	Cutibacterium avidum strain CI882 CI882_rep_c63, whole genome shotgun sequence
NZ_WBZK01000002.17	0	0	Cutibacterium avidum strain CI882 CI882_rep_c64, whole genome shotgun sequence
NZ_WBZK01000003.17	0	0	Cutibacterium avidum strain CI882 CI882_rep_c65, whole genome shotgun sequence
NZ_WBZK01000004.17	0	0	Cutibacterium avidum strain CI882 CI882_rep_c66, whole genome shotgun sequence
NZ_WBZK01000005.17	0	0	Cutibacterium avidum strain CI882 CI882_rep_c67, whole genome shotgun sequence
NZ_PDGX01000014.17	0	0	Cutibacterium avidum strain CI882 CI882_rep_c68, whole genome shotgun sequence
NZ_PDGX01000015.17	0	0	Cutibacterium avidum strain CI882 CI882_rep_c69, whole genome shotgun sequence
NZ_PDGX01000016.17	0	0	Propionibacterium freudenreichii strain CIRM-BIA 135, whole genome shotgun sequence
NZ_PDGX01000026.17	0	0	Propionibacterium freudenreichii strain CIRM-BIA 135, whole genome shotgun sequence
NZ_PDGX01000008.17	0	0	Propionibacterium freudenreichii strain CIRM-BIA 135, whole genome shotgun sequence
NZ_PDGX01000004.17	0	0	Propionibacterium freudenreichii strain CIRM-BIA 135, whole genome shotgun sequence
NZ_PDGX01000012.17	0	0	Propionibacterium freudenreichii strain CIRM-BIA 135, whole genome shotgun sequence
NZ_PDGX01000009.17	0	0	Propionibacterium freudenreichii strain CIRM-BIA 135, whole genome shotgun sequence
NZ_PDGX01000001.17	0	0	Propionibacterium freudenreichii strain CIRM-BIA 135, whole genome shotgun sequence
NZ_PDGX01000017.17	0	0	Propionibacterium freudenreichii strain CIRM-BIA 135, whole genome shotgun sequence
NZ_PDGX01000025.17	0	0	Propionibacterium freudenreichii strain CIRM-BIA 135, whole genome shotgun sequence
NZ_PDGX01000007.17	0	0	Propionibacterium freudenreichii strain CIRM-BIA 135, whole genome shotgun sequence
NZ_PDGX01000013.17	0	0	Propionibacterium freudenreichii strain CIRM-BIA 135, whole genome shotgun sequence
NZ_PDGX01000018.17	0	0	Propionibacterium freudenreichii strain CIRM-BIA 135, whole genome shotgun sequence
NZ_PDGX01000024.17	0	0	Propionibacterium freudenreichii strain CIRM-BIA 135, whole genome shotgun sequence
NZ_PDGX01000006.17	0	0	Propionibacterium freudenreichii strain CIRM-BIA 135, whole genome shotgun sequence
NZ_PDGX01000021.17	0	0	Propionibacterium freudenreichii strain CIRM-BIA 135, whole genome shotgun sequence
NZ_PDGX01000020.17	0	0	Propionibacterium freudenreichii strain CIRM-BIA 135, whole genome shotgun sequence
NZ_PDGX01000030.17	0	0	Propionibacterium freudenreichii strain CIRM-BIA 135, whole genome shotgun sequence
NZ_PDGX01000029.17	0	0	Propionibacterium freudenreichii strain CIRM-BIA 135, whole genome shotgun sequence
NZ_PDGX01000027.17	0	0	Propionibacterium freudenreichii strain CIRM-BIA 135, whole genome shotgun sequence
NZ_PDGX01000028.17	0	0	Propionibacterium freudenreichii strain CIRM-BIA 135, whole genome shotgun sequence
NZ_PDGX01000002.17	0	0	Propionibacterium freudenreichii strain CIRM-BIA 135, whole genome shotgun sequence
NZ_PDGX01000005.17	0	0	Propionibacterium freudenreichii strain CIRM-BIA 135, whole genome shotgun sequence
NZ_PDGX01000010.17	0	0	Propionibacterium freudenreichii strain CIRM-BIA 135, whole genome shotgun sequence
NZ_PDGX01000003.17	0	0	Propionibacterium freudenreichii strain CIRM-BIA 135, whole genome shotgun sequence
NZ_PDGX01000019.17	0	0	Propionibacterium freudenreichii strain CIRM-BIA 135, whole genome shotgun sequence
NZ_PDGX01000023.17	0	0	Propionibacterium freudenreichii strain CIRM-BIA 135, whole genome shotgun sequence
NZ_PDGX01000022.17	0	0	Propionibacterium freudenreichii strain CIRM-BIA 135, whole genome shotgun sequence
NZ_PDGX01000011.17	0	0	Propionibacterium freudenreichii strain CIRM-BIA 135, whole genome shotgun sequence
NZ_JAAKDQ01000001	0	0	Propionibacterium freudenreichii strain CIRM-BIA 135, whole genome shotgun sequence
NZ_JAAKDQ01000001	0	0	Propionibacterium freudenreichii strain CIRM-BIA 135, whole genome shotgun sequence
NZ_JAAKDQ01000001	0	0	Propionibacterium freudenreichii strain CIRM-BIA 135, whole genome shotgun sequence
NZ_JAAKDQ01000001	0	0	Propionibacterium freudenreichii strain CIRM-BIA 135, whole genome shotgun sequence
NZ_JAAKDQ01000001	0	0	Propionibacterium freudenreichii strain CIRM-BIA 135, whole genome shotgun sequence
NZ_JAAKDQ01000001	0	0	Propionibacterium freudenreichii strain CIRM-BIA 135, whole genome shotgun sequence
NZ_JAAKDQ01000001	0	0	Propionibacterium freudenreichii strain CIRM-BIA 135, whole genome shotgun sequence
NZ_JAAKDQ01000001	0	0	Propionibacterium freudenreichii strain CIRM-BIA 135, whole genome shotgun sequence
NZ_JAAKDQ01000001	0	0	Propionibacterium freudenreichii strain CIRM-BIA 135, whole genome shotgun sequence
NZ_JAAKDQ01000001	0	0	Propionibacterium freudenreichii strain CIRM-BIA 135, whole genome shotgun sequence
NZ_JAAKDQ01000002	0	0	Propionibacterium freudenreichii strain CIRM-BIA 135, whole genome shotgun sequence
NZ_JAAKDQ01000000	0	0	Propionibacterium freudenreichii strain CIRM-BIA 135, whole genome shotgun sequence
NZ_JAAKDQ01000002	0	0	Propionibacterium freudenreichii strain CIRM-BIA 135, whole genome shotgun sequence
NZ_JAAKDQ01000002	0	0	Propionibacterium freudenreichii strain CIRM-BIA 135, whole genome shotgun sequence
NZ_JAAKDQ01000002	0	0	Propionibacterium freudenreichii strain CIRM-BIA 135, whole genome shotgun sequence
NZ_JAAKDQ01000002	0	0	Propionibacterium freudenreichii strain CIRM-BIA 135, whole genome shotgun sequence
NZ_JAAKDQ01000002	0	0	Propionibacterium freudenreichii strain CIRM-BIA 135, whole genome shotgun sequence
NZ_JAAKDQ01000002	0	0	Propionibacterium freudenreichii strain CIRM-BIA 135, whole genome shotgun sequence
NZ_JAAKDQ01000002	0	0	Propionibacterium freudenreichii strain CIRM-BIA 135, whole genome shotgun sequence
NZ_JAAKDQ01000002	0	0	Cutibacterium acnes strain P15-021 Contig_1_consensus_sequence, whole genome shotgun sequence
NZ_JAAKDQ01000002	0	0	Cutibacterium acnes strain P15-021 Contig_2_consensus_sequence, whole genome shotgun sequence
NZ_JAAKDQ01000003	0	0	Cutibacterium acnes strain P15-021 Contig_3_consensus_sequence, whole genome shotgun sequence
NZ_JAAKDQ01000000	0	0	Cutibacterium acnes strain P15-021 Contig_4_consensus_sequence, whole genome shotgun sequence
NZ_JAAKDQ01000003	0	0	Cutibacterium acnes strain P15-021 Contig_5_consensus_sequence, whole genome shotgun sequence
NZ_JAAKDQ01000003	0	0	Cutibacterium acnes subsp. defendens strain 09-323 plasmid p09_323, whole genome shotgun sequence
NZ_JAAKDQ01000000	0	0	Cutibacterium acnes subsp. defendens strain 09-323 contig_01, whole genome shotgun sequence
NZ_JAAKDQ01000000	0	0	Cutibacterium acnes subsp. defendens strain 09-323 contig_02, whole genome shotgun sequence
NZ_JAAKDQ01000000	0	0	Cutibacterium acnes subsp. defendens strain 09-323 contig_03, whole genome shotgun sequence
NZ_JAAKDQ01000000	0	0	Cutibacterium acnes subsp. defendens strain 09-323 contig_04, whole genome shotgun sequence
NZ_JAAKDQ01000000	0	0	Cutibacterium acnes subsp. defendens strain 09-323 contig_05, whole genome shotgun sequence
NZ_JAAKDQ01000000	0	0	Cutibacterium acnes subsp. defendens strain 09-323 contig_06, whole genome shotgun sequence
NZ_JAAKDQ01000000	0	0	Cutibacterium acnes subsp. defendens strain 09-323 contig_07, whole genome shotgun sequence
NZ_CAHJXO01000000	0	0	Cutibacterium acnes subsp. defendens strain 09-323 contig_08, whole genome shotgun sequence
NZ_CAHJXO01000000	0	0	Cutibacterium acnes subsp. defendens strain 09-323 contig_09, whole genome shotgun sequence
NZ_CAHJXO01000000	0	0	Cutibacterium acnes subsp. defendens strain 09-323 contig_10, whole genome shotgun sequence
NZ_CAHJXO01000000	0	0	Propionimicrobium sp. BV2F7 contig00006, whole genome shotgun sequence
NZ_PQMQ01000001.17	0	0	Propionimicrobium sp. BV2F7 contig00004, whole genome shotgun sequence
NZ_PQMQ01000010.17	0	0	Propionimicrobium sp. BV2F7 contig00001, whole genome shotgun sequence
NZ_PQMQ01000011.17	0	0	Propionimicrobium sp. BV2F7 contig00003, whole genome shotgun sequence
NZ_PQMQ01000012.17	0	0	Propionimicrobium sp. BV2F7 contig00002, whole genome shotgun sequence
NZ_PQMQ01000013.17	0	0	Propionimicrobium sp. BV2F7 contig00005, whole genome shotgun sequence
NZ_PQMQ01000014.17	0	0	Cutibacterium acnes strain MIT 1857-A1 NODE_11_length_2589_cov_34.7396, whole genome shotgun sequence
NZ_PQMQ01000015.17	0	0	Cutibacterium acnes strain MIT 1857-A1 NODE_1_length_884234_cov_14.9723, whole genome shotgun sequence
NZ_PQMQ01000016.17	0	0	Cutibacterium acnes strain MIT 1857-A1 NODE_2_length_703492_cov_14.7459, whole genome shotgun sequence
NZ_PQMQ01000002.17	0	0	Cutibacterium acnes strain MIT 1857-A1 NODE_3_length_323114_cov_14.5578, whole genome shotgun sequence
NZ_PQMQ01000003.17	0	0	Cutibacterium acnes strain MIT 1857-A1 NODE_4_length_306001_cov_14.9139, whole genome shotgun sequence
NZ_PQMQ01000004.17	0	0	Cutibacterium acnes strain MIT 1857-A1 NODE_5_length_225124_cov_14.7737, whole genome shotgun sequence
NZ_PQMQ01000005.17	0	0	Cutibacterium acnes strain MIT 1857-A1 NODE_6_length_15843_cov_14.2908, whole genome shotgun sequence
NZ_PQMQ01000006.17	0	0	Cutibacterium acnes strain MIT 1857-A1 NODE_7_length_10251_cov_14.5459, whole genome shotgun sequence
NZ_PQMQ01000007.17	0	0	Cutibacterium acnes strain MIT 1857-A1 NODE_8_length_7103_cov_15.163, whole genome shotgun sequence
NZ_PQMQ01000008.17	0	0	Cutibacterium acnes strain MIT 1857-A1 NODE_9_length_5689_cov_47.7591, whole genome shotgun sequence
NZ_PQMQ01000009.17	0	0	Cutibacterium acnes strain W65215 Contig_10_W65215_ConsensusSequences, whole genome shotgun sequence
NZ_PQMJ01000001.17	0	0	Cutibacterium acnes strain W65215 Contig_11_W65215_ConsensusSequences, whole genome shotgun sequence
NZ_PQMJ01000010.17	0	0	Cutibacterium acnes strain W65215 Contig_12_W65215_ConsensusSequences, whole genome shotgun sequence
NZ_PQMJ01000011.17	0	0	Cutibacterium acnes strain W65215 Contig_13_W65215_ConsensusSequences, whole genome shotgun sequence
NZ_PQMJ01000012.17	0	0	Cutibacterium acnes strain W65215 Contig_1_W65215_ConsensusSequences, whole genome shotgun sequence
NZ_PQMJ01000013.17	0	0	Cutibacterium acnes strain W65215 Contig_2_W65215_ConsensusSequences, whole genome shotgun sequence
NZ_PQMJ01000014.17	0	0	Cutibacterium acnes strain W65215 Contig_3_W65215_ConsensusSequences, whole genome shotgun sequence
NZ_PQMJ01000015.17	0	0	Cutibacterium acnes strain W65215 Contig_4_W65215_ConsensusSequences, whole genome shotgun sequence
NZ_PQMJ01000016.17	0	0	Cutibacterium acnes strain W65215 Contig_5_W65215_ConsensusSequences, whole genome shotgun sequence
NZ_PQMJ01000017.17	0	0	Cutibacterium acnes strain W65215 Contig_6_W65215_ConsensusSequences, whole genome shotgun sequence
NZ_PQMJ01000002.17	0	0	Cutibacterium acnes strain W65215 Contig_7_W65215_ConsensusSequences, whole genome shotgun sequence
NZ_PQMJ01000018.17	0	0	Cutibacterium acnes strain W65215 Contig_8_W65215_ConsensusSequences, whole genome shotgun sequence
NZ_PQMJ01000003.17	0	0	Cutibacterium acnes strain W65215 Contig_9_W65215_ConsensusSequences, whole genome shotgun sequence
NZ_PQMJ01000004.17	0	0	Propionibacterium acnes SK137, complete genome
NZ_PQMJ01000005.17	0	0	Propionibacterium freudenreichii strain ITG P14, whole genome shotgun sequence
NZ_PQMJ01000006.17	0	0	Propionibacterium freudenreichii strain ITG P14, whole genome shotgun sequence
NZ_PQMJ01000007.17	0	0	Propionibacterium freudenreichii strain ITG P14, whole genome shotgun sequence
NZ_PQMJ01000008.17	0	0	Propionibacterium freudenreichii strain ITG P14, whole genome shotgun sequence
NZ_PQMJ01000009.17	0	0	Propionibacterium freudenreichii strain ITG P14, whole genome shotgun sequence
NZ_PQMM01000001.17	0	0	Propionibacterium freudenreichii strain ITG P14, whole genome shotgun sequence
NZ_PQMM01000010.17	0	0	Propionibacterium freudenreichii strain ITG P14, whole genome shotgun sequence
NZ_PQMM01000011.17	0	0	Propionibacterium freudenreichii strain ITG P14, whole genome shotgun sequence
NZ_PQMM01000012.17	0	0	Propionibacterium freudenreichii strain ITG P14, whole genome shotgun sequence
NZ_PQMM01000013.17	0	0	Propionibacterium freudenreichii strain ITG P14, whole genome shotgun sequence
NZ_PQMM01000014.17	0	0	Propionibacterium freudenreichii strain ITG P14, whole genome shotgun sequence
NZ_PQMM01000015.17	0	0	Propionibacterium freudenreichii strain ITG P14, whole genome shotgun sequence
NZ_PQMM01000016.17	0	0	Propionibacterium freudenreichii strain ITG P14, whole genome shotgun sequence
NZ_PQMM01000017.17	0	0	Propionibacterium freudenreichii strain ITG P14, whole genome shotgun sequence
NZ_PQMM01000002.17	0	0	Propionibacterium freudenreichii strain ITG P14, whole genome shotgun sequence
NZ_PQMM01000003.17	0	0	Propionibacterium freudenreichii strain ITG P14, whole genome shotgun sequence
NZ_PQMM01000004.17	0	0	Propionibacterium freudenreichii strain ITG P14, whole genome shotgun sequence
NZ_PQMM01000005.17	0	0	Propionibacterium freudenreichii strain ITG P14, whole genome shotgun sequence
NZ_PQMM01000006.17	0	0	Propionibacterium freudenreichii strain ITG P14, whole genome shotgun sequence
NZ_PQMM01000007.17	0	0	Propionibacterium freudenreichii strain ITG P14, whole genome shotgun sequence
NZ_PQMM01000008.17	0	0	Propionibacterium freudenreichii strain ITG P14, whole genome shotgun sequence
NZ_PQMM01000009.17	0	0	Propionibacterium freudenreichii strain ITG P14, whole genome shotgun sequence
NZ_CAHJXS01000000	0	0	Propionibacterium freudenreichii strain ITG P14, whole genome shotgun sequence
NZ_CAHJXS01000000	0	0	Propionibacterium freudenreichii strain ITG P14, whole genome shotgun sequence
NZ_CAHJXS01000000	0	0	Propionibacterium freudenreichii strain ITG P14, whole genome shotgun sequence
NZ_CAHJXS01000000	0	0	Propionibacterium freudenreichii strain ITG P14, whole genome shotgun sequence
NZ_CAHJXS01000000	0	0	Propionibacterium freudenreichii strain ITG P14, whole genome shotgun sequence
NZ_CAHJXS01000000	0	0	Propionibacterium freudenreichii strain ITG P14, whole genome shotgun sequence
NZ_CAHJXS01000000	0	0	Propionibacterium freudenreichii strain ITG P14, whole genome shotgun sequence
NZ_CAHJXS01000000	0	0	Propionibacterium freudenreichii strain ITG P14, whole genome shotgun sequence
NZ_CAHJXS01000000	0	0	Propionibacterium freudenreichii strain ITG P14, whole genome shotgun sequence
NZ_CAHJXS01000001	0	0	Propionibacterium freudenreichii strain ITG P14, whole genome shotgun sequence
NZ_CAHJXS01000001	0	0	Propionibacterium freudenreichii strain ITG P14, whole genome shotgun sequence
NZ_CAHJXS01000001	0	0	Propionibacterium freudenreichii strain ITG P14, whole genome shotgun sequence
NZ_CAHJXS01000001	0	0	Propionibacterium freudenreichii strain ITG P14, whole genome shotgun sequence
NZ_CAHJXS01000001	0	0	Propionibacterium freudenreichii strain ITG P14, whole genome shotgun sequence
NZ_CAHJXS01000001	0	0	Propionibacterium freudenreichii strain ITG P14, whole genome shotgun sequence
NZ_CAHJXS01000001	0	0	Propionibacterium freudenreichii strain ITG P14, whole genome shotgun sequence
NZ_PQML01000001.17	0	0	Propionibacterium freudenreichii strain ITG P14, whole genome shotgun sequence
NZ_PQML01000010.17	0	0	Propionibacterium freudenreichii strain ITG P14, whole genome shotgun sequence
NZ_PQML01000011.17	0	0	Propionibacterium freudenreichii strain ITG P14, whole genome shotgun sequence
NZ_PQML01000012.17	0	0	Propionibacterium freudenreichii strain ITG P14, whole genome shotgun sequence
NZ_PQML01000013.17	0	0	Propionibacterium freudenreichii strain ITG P14, whole genome shotgun sequence
NZ_PQML01000014.17	0	0	Cutibacterium avidum strain CI828 CI828_c1, whole genome shotgun sequence
NZ_PQML01000015.17	0	0	Cutibacterium avidum strain CI828 CI828_c10, whole genome shotgun sequence
NZ_PQML01000016.17	0	0	Cutibacterium avidum strain CI828 CI828_c11, whole genome shotgun sequence
NZ_PQML01000002.17	0	0	Cutibacterium avidum strain CI828 CI828_c12, whole genome shotgun sequence
NZ_PQML01000003.17	0	0	Cutibacterium avidum strain CI828 CI828_c13, whole genome shotgun sequence
NZ_PQML01000004.17	0	0	Cutibacterium avidum strain CI828 CI828_c14, whole genome shotgun sequence
NZ_PQML01000005.17	0	0	Cutibacterium avidum strain CI828 CI828_c15, whole genome shotgun sequence
NZ_PQML01000006.17	0	0	Cutibacterium avidum strain CI828 CI828_c2, whole genome shotgun sequence
NZ_PQML01000007.17	0	0	Cutibacterium avidum strain CI828 CI828_c3, whole genome shotgun sequence
NZ_PQML01000008.17	0	0	Cutibacterium avidum strain CI828 CI828_c5, whole genome shotgun sequence
NZ_PQML01000009.17	0	0	Cutibacterium avidum strain CI828 CI828_c6, whole genome shotgun sequence
NZ_WWCA01000010.17	0	0	Cutibacterium avidum strain CI828 CI828_c7, whole genome shotgun sequence
NZ_WWCA01000001.17	0	0	Cutibacterium avidum strain CI828 CI828_c8, whole genome shotgun sequence
NZ_WWCA01000002.17	0	0	Cutibacterium avidum strain CI828 CI828_c9, whole genome shotgun sequence
NZ_WWCA01000003.17	0	0	Cutibacterium avidum strain CI828 CI828_rep_c17, whole genome shotgun sequence
NZ_WWCA01000004.17	0	0	Cutibacterium avidum strain CI828 CI828_rep_c18, whole genome shotgun sequence
NZ_WWCA01000005.17	0	0	Cutibacterium avidum strain CI828 CI828_rep_c22, whole genome shotgun sequence
NZ_WWCA01000006.17	0	0	Cutibacterium avidum strain CI828 CI828_rep_c29, whole genome shotgun sequence
NZ_WWCA01000007.17	0	0	Cutibacterium avidum strain CI828 CI828_rep_c36, whole genome shotgun sequence
NZ_WWCA01000008.17	0	0	Cutibacterium avidum strain CI828 CI828_rep_c52, whole genome shotgun sequence
NZ_WWCA01000009.17	0	0	Cutibacterium avidum strain CI828 CI828_rep_c65, whole genome shotgun sequence
NZ_CP042325.17	0	0	Cutibacterium avidum strain CI828 CI828_rep_c67, whole genome shotgun sequence
NZ_JAAKDP01000001	0	0	Cutibacterium avidum strain CI828 CI828_rep_c68, whole genome shotgun sequence
NZ_JAAKDP01000001	0	0	Cutibacterium avidum strain CI828 CI828_rep_c69, whole genome shotgun sequence
NZ_JAAKDP01000001	0	0	Cutibacterium avidum strain CI828 CI828_rep_c70, whole genome shotgun sequence
NZ_JAAKDP01000001	0	0	Cutibacterium avidum strain CI828 CI828_rep_c71, whole genome shotgun sequence
NZ_JAAKDP01000001	0	0	Cutibacterium avidum strain CI828 CI828_rep_c72, whole genome shotgun sequence
NZ_JAAKDP01000001	0	0	Cutibacterium avidum strain CI828 CI828_rep_c73, whole genome shotgun sequence
NZ_JAAKDP01000001	0	0	Cutibacterium avidum strain CI828 CI828_rep_c74, whole genome shotgun sequence
NZ_JAAKDP01000001	0	0	Cutibacterium avidum strain CI828 CI828_rep_c76, whole genome shotgun sequence
NZ_JAAKDP01000001	0	0	Cutibacterium acnes strain T28794 Contig_10_T28794_ConsensusSequences, whole genome shotgun sequence
NZ_JAAKDP01000002	0	0	Cutibacterium acnes strain T28794 Contig_11_T28794_ConsensusSequences, whole genome shotgun sequence
NZ_JAAKDP01000000	0	0	Cutibacterium acnes strain T28794 Contig_12_T28794_ConsensusSequences, whole genome shotgun sequence
NZ_JAAKDP01000002	0	0	Cutibacterium acnes strain T28794 Contig_13_T28794_ConsensusSequences, whole genome shotgun sequence
NZ_JAAKDP01000002	0	0	Cutibacterium acnes strain T28794 Contig_14_T28794_ConsensusSequences, whole genome shotgun sequence
NZ_JAAKDP01000002	0	0	Cutibacterium acnes strain T28794 Contig_15_T28794_ConsensusSequences, whole genome shotgun sequence
NZ_JAAKDP01000002	0	0	Cutibacterium acnes strain T28794 Contig_16_T28794_ConsensusSequences, whole genome shotgun sequence
NZ_JAAKDP01000002	0	0	Cutibacterium acnes strain T28794 Contig_17_T28794_ConsensusSequences, whole genome shotgun sequence
NZ_JAAKDP01000002	0	0	Cutibacterium acnes strain T28794 Contig_18_T28794_ConsensusSequences, whole genome shotgun sequence
NZ_JAAKDP01000002	0	0	Cutibacterium acnes strain T28794 Contig_1_T28794_ConsensusSequences, whole genome shotgun sequence
NZ_JAAKDP01000002	0	0	Cutibacterium acnes strain T28794 Contig_2_T28794_ConsensusSequences, whole genome shotgun sequence
NZ_JAAKDP01000002	0	0	Cutibacterium acnes strain T28794 Contig_3_T28794_ConsensusSequences, whole genome shotgun sequence
NZ_JAAKDP01000003	0	0	Cutibacterium acnes strain T28794 Contig_4_T28794_ConsensusSequences, whole genome shotgun sequence
NZ_JAAKDP01000000	0	0	Cutibacterium acnes strain T28794 Contig_5_T28794_ConsensusSequences, whole genome shotgun sequence
NZ_JAAKDP01000000	0	0	Cutibacterium acnes strain T28794 Contig_6_T28794_ConsensusSequences, whole genome shotgun sequence
NZ_JAAKDP01000003	0	0	Cutibacterium acnes strain T28794 Contig_7_T28794_ConsensusSequences, whole genome shotgun sequence
NZ_JAAKDP01000003	0	0	Cutibacterium acnes strain T28794 Contig_8_T28794_ConsensusSequences, whole genome shotgun sequence
NZ_JAAKDP01000003	0	0	Cutibacterium acnes strain T28794 Contig_9_T28794_ConsensusSequences, whole genome shotgun sequence
NZ_JAAKDP01000003	0	0	Cutibacterium acnes strain T36318 Contig_1_P15-089_ConsensusSequences, whole genome shotgun sequence
NZ_JAAKDP01000003	0	0	Cutibacterium acnes strain T36318 Contig_2_P15-089_ConsensusSequences, whole genome shotgun sequence
NZ_JAAKDP01000003	0	0	Cutibacterium acnes strain T36318 Contig_3_P15-089_ConsensusSequences, whole genome shotgun sequence
NZ_JAAKDP01000003	0	0	Cutibacterium acnes strain T36318 Contig_4_P15-089_ConsensusSequences, whole genome shotgun sequence
NZ_JAAKDP01000000	0	0	Cutibacterium acnes strain T36318 Contig_5_P15-089_ConsensusSequences, whole genome shotgun sequence
NZ_JAAKDP01000000	0	0	Cutibacterium acnes strain T36318 Contig_6_P15-089_ConsensusSequences, whole genome shotgun sequence
NZ_JAAKDP01000000	0	0	Cutibacterium acnes strain T36318 Contig_7_P15-089_ConsensusSequences, whole genome shotgun sequence
NZ_JAAKDP01000000	0	0	Propionibacterium freudenreichii strain CIRM-BIA 121, whole genome shotgun sequence
NZ_JAAKDP01000000	0	0	Propionibacterium freudenreichii strain CIRM-BIA 121, whole genome shotgun sequence
NZ_JAAKDP01000000	0	0	Propionibacterium freudenreichii strain CIRM-BIA 121, whole genome shotgun sequence
NZ_JAAKDP01000001	0	0	Propionibacterium freudenreichii strain CIRM-BIA 121, whole genome shotgun sequence
NZ_MKKI01000001.17	0	0	Propionibacterium freudenreichii strain CIRM-BIA 121, whole genome shotgun sequence
NZ_MKKI01000002.17	0	0	Propionibacterium freudenreichii strain CIRM-BIA 121, whole genome shotgun sequence
NZ_MKKI01000003.17	0	0	Propionibacterium freudenreichii strain CIRM-BIA 121, whole genome shotgun sequence
NZ_MKKI01000004.17	0	0	Propionibacterium freudenreichii strain CIRM-BIA 121, whole genome shotgun sequence
NZ_MKKI01000005.17	0	0	Propionibacterium freudenreichii strain CIRM-BIA 121, whole genome shotgun sequence
NZ_MKKI01000006.17	0	0	Propionibacterium freudenreichii strain CIRM-BIA 121, whole genome shotgun sequence
NZ_MKKI01000007.17	0	0	Propionibacterium freudenreichii strain CIRM-BIA 121, whole genome shotgun sequence
NZ_MKKI01000008.17	0	0	Propionibacterium freudenreichii strain CIRM-BIA 121, whole genome shotgun sequence
NZ_MKKI01000009.17	0	0	Propionibacterium freudenreichii strain CIRM-BIA 121, whole genome shotgun sequence
NZ_MKKI01000010.17	0	0	Propionibacterium freudenreichii strain CIRM-BIA 121, whole genome shotgun sequence
NZ_MKKI01000011.17	0	0	Propionibacterium freudenreichii strain CIRM-BIA 121, whole genome shotgun sequence
NZ_MKKI01000012.17	0	0	Propionibacterium freudenreichii strain CIRM-BIA 121, whole genome shotgun sequence
NZ_MKKI01000013.17	0	0	Propionibacterium freudenreichii strain CIRM-BIA 121, whole genome shotgun sequence
NZ_MKKI01000014.17	0	0	Propionibacterium freudenreichii strain CIRM-BIA 121, whole genome shotgun sequence
NZ_MKKI01000015.17	0	0	Propionibacterium freudenreichii strain CIRM-BIA 121, whole genome shotgun sequence
NZ_MKKI01000016.17	0	0	Propionibacterium freudenreichii strain CIRM-BIA 121, whole genome shotgun sequence
NZ_MKKI01000017.17	0	0	Propionibacterium freudenreichii strain CIRM-BIA 121, whole genome shotgun sequence
NZ_MKKI01000018.17	0	0	Propionibacterium freudenreichii strain CIRM-BIA 121, whole genome shotgun sequence
NZ_MKKI01000019.17	0	0	Propionibacterium freudenreichii strain CIRM-BIA 121, whole genome shotgun sequence
NZ_MKKI01000020.17	0	0	Propionibacterium freudenreichii strain CIRM-BIA 121, whole genome shotgun sequence
NZ_MKKI01000021.17	0	0	Propionibacterium freudenreichii strain CIRM-BIA 121, whole genome shotgun sequence
NZ_MKKI01000022.17	0	0	Propionibacterium freudenreichii strain CIRM-BIA 121, whole genome shotgun sequence
NZ_MKKI01000023.17	0	0	Propionibacterium freudenreichii strain CIRM-BIA 121, whole genome shotgun sequence
NZ_MKKI01000024.17	0	0	Propionibacterium freudenreichii strain CIRM-BIA 121, whole genome shotgun sequence
NZ_MKKI01000025.17	0	0	Propionibacterium freudenreichii strain CIRM-BIA 121, whole genome shotgun sequence
NZ_MKKI01000026.17	0	0	Propionibacterium freudenreichii strain CIRM-BIA 121, whole genome shotgun sequence
NZ_MKKI01000027.17	0	0	Propionibacterium freudenreichii strain CIRM-BIA 121, whole genome shotgun sequence
NZ_MKKI01000028.17	0	0	Propionibacterium freudenreichii strain CIRM-BIA 121, whole genome shotgun sequence
NZ_MKKI01000029.17	0	0	Propionibacterium freudenreichii strain CIRM-BIA 121, whole genome shotgun sequence
NZ_MKKI01000030.17	0	0	Propionibacterium freudenreichii strain CIRM-BIA 121, whole genome shotgun sequence
NZ_MKKI01000031.17	0	0	Propionibacterium freudenreichii strain CIRM-BIA 121, whole genome shotgun sequence
NZ_MKKI01000032.17	0	0	Propionibacterium freudenreichii strain CIRM-BIA 121, whole genome shotgun sequence
NZ_MKKI01000033.17	0	0	Propionibacterium freudenreichii strain CIRM-BIA 121, whole genome shotgun sequence
NZ_MKKI01000034.17	0	0	Propionibacterium freudenreichii strain CIRM-BIA 121, whole genome shotgun sequence
NZ_MKKI01000035.17	0	0	Propionibacterium freudenreichii strain CIRM-BIA 121, whole genome shotgun sequence
NZ_MKKI01000036.17	0	0	Propionibacterium freudenreichii strain CIRM-BIA 121, whole genome shotgun sequence
NZ_MKKI01000037.17	0	0	Propionibacterium freudenreichii strain CIRM-BIA 121, whole genome shotgun sequence
NZ_MKKI01000038.17	0	0	Propionibacterium freudenreichii strain CIRM-BIA 121, whole genome shotgun sequence
NZ_MKKI01000039.17	0	0	Propionibacterium freudenreichii strain CIRM-BIA 121, whole genome shotgun sequence
NZ_MKKI01000040.17	0	0	Propionibacterium freudenreichii strain CIRM-BIA 121, whole genome shotgun sequence
NZ_MKKI01000041.17	0	0	Propionibacterium freudenreichii strain CIRM-BIA 121, whole genome shotgun sequence
NZ_MKKI01000042.17	0	0	Propionibacterium freudenreichii strain CIRM-BIA 121, whole genome shotgun sequence
NZ_MKKI01000043.17	0	0	Propionibacterium freudenreichii strain CIRM-BIA 121, whole genome shotgun sequence
NZ_MKKI01000044.17	0	0	Propionibacterium freudenreichii strain CIRM-BIA 121, whole genome shotgun sequence
NZ_MKKI01000045.17	0	0	Propionibacterium freudenreichii strain CIRM-BIA 121, whole genome shotgun sequence
NZ_MKKI01000046.17	0	0	Propionibacterium freudenreichii strain CIRM-BIA 121, whole genome shotgun sequence
NZ_PQMI01000001.17	0	0	Propionibacterium freudenreichii strain CIRM-BIA 121, whole genome shotgun sequence
NZ_PQMI01000010.17	0	0	Propionibacterium freudenreichii strain CIRM-BIA 121, whole genome shotgun sequence
NZ_PQMI01000011.17	0	0	Propionibacterium freudenreichii strain CIRM-BIA 121, whole genome shotgun sequence
NZ_PQMI01000012.17	0	0	Propionibacterium freudenreichii strain CIRM-BIA 121, whole genome shotgun sequence
NZ_PQMI01000013.17	0	0	Propionibacterium freudenreichii strain CIRM-BIA 121, whole genome shotgun sequence
NZ_PQMI01000014.17	0	0	Propionibacterium freudenreichii strain CIRM-BIA 121, whole genome shotgun sequence
NZ_PQMI01000015.17	0	0	Propionibacterium freudenreichii strain CIRM-BIA 121, whole genome shotgun sequence
NZ_PQMI01000002.17	0	0	Propionibacterium freudenreichii strain CIRM-BIA 121, whole genome shotgun sequence
NZ_PQMI01000003.17	0	0	Propionibacterium freudenreichii strain CIRM-BIA 121, whole genome shotgun sequence
NZ_PQMI01000004.17	0	0	Microlunatus phosphovorus NM-1, complete genome
NZ_PQMI01000005.17	0	0	Cutibacterium acnes strain T19834 Contig_1_T19834ConsensusSequences, whole genome shotgun sequence
NZ_PQMI01000006.17	0	0	Cutibacterium acnes strain T19834 Contig_2_T19834ConsensusSequences, whole genome shotgun sequence
NZ_PQMI01000007.17	0	0	Cutibacterium acnes strain T19834 Contig_3_T19834ConsensusSequences, whole genome shotgun sequence
NZ_PQMI01000008.17	0	0	Cutibacterium acnes strain T19834 Contig_4_T19834ConsensusSequences, whole genome shotgun sequence
NZ_PQMI01000009.17	0	0	Cutibacterium acnes strain T19834 Contig_5_T19834ConsensusSequences, whole genome shotgun sequence
NZ_PQMR01000001.17	0	0	Cutibacterium acnes strain T19834 Contig_6_T19834ConsensusSequences, whole genome shotgun sequence
NZ_PQMR01000010.17	0	0	Cutibacterium acnes strain T19834 Contig_7_T19834ConsensusSequences, whole genome shotgun sequence
NZ_PQMR01000011.17	0	0	Cutibacterium acnes strain T19834 Contig_8_T19834ConsensusSequences, whole genome shotgun sequence
NZ_PQMR01000012.17	0	0	Cutibacterium acnes TypeIA2 P.acn33, complete sequence
NZ_PQMR01000013.17	0	0	Cutibacterium acnes strain 49.1.L1 Scaffold10_1, whole genome shotgun sequence
NZ_PQMR01000014.17	0	0	Cutibacterium acnes strain 49.1.L1 Scaffold10_2, whole genome shotgun sequence
NZ_PQMR01000015.17	0	0	Cutibacterium acnes strain 49.1.L1 Scaffold10_3, whole genome shotgun sequence
NZ_PQMR01000016.17	0	0	Cutibacterium acnes strain 49.1.L1 Scaffold10_4, whole genome shotgun sequence
NZ_PQMR01000017.17	0	0	Cutibacterium acnes strain 49.1.L1 Scaffold10_5, whole genome shotgun sequence
NZ_PQMR01000018.17	0	0	Cutibacterium acnes strain 49.1.L1 Scaffold10_6, whole genome shotgun sequence
NZ_PQMR01000019.17	0	0	Cutibacterium acnes strain 49.1.L1 Scaffold10_7, whole genome shotgun sequence
NZ_PQMR01000002.17	0	0	Cutibacterium acnes strain 49.1.L1 Scaffold10_8, whole genome shotgun sequence
NZ_PQMR01000020.17	0	0	Cutibacterium acnes strain 49.1.L1 Scaffold11_1, whole genome shotgun sequence
NZ_PQMR01000021.17	0	0	Cutibacterium acnes strain 49.1.L1 Scaffold11_2, whole genome shotgun sequence
NZ_PQMR01000022.17	0	0	Cutibacterium acnes strain 49.1.L1 Scaffold11_3, whole genome shotgun sequence
NZ_PQMR01000023.17	0	0	Cutibacterium acnes strain 49.1.L1 Scaffold11_4, whole genome shotgun sequence
NZ_PQMR01000024.17	0	0	Cutibacterium acnes strain 49.1.L1 Scaffold11_5, whole genome shotgun sequence
NZ_PQMR01000003.17	0	0	Cutibacterium acnes strain 49.1.L1 Scaffold11_6, whole genome shotgun sequence
NZ_PQMR01000004.17	0	0	Cutibacterium acnes strain 49.1.L1 Scaffold12_1, whole genome shotgun sequence
NZ_PQMR01000005.17	0	0	Cutibacterium acnes strain 49.1.L1 Scaffold12_2, whole genome shotgun sequence
NZ_PQMR01000006.17	0	0	Cutibacterium acnes strain 49.1.L1 Scaffold12_3, whole genome shotgun sequence
NZ_PQMR01000007.17	0	0	Cutibacterium acnes strain 49.1.L1 Scaffold12_4, whole genome shotgun sequence
NZ_PQMR01000008.17	0	0	Cutibacterium acnes strain 49.1.L1 Scaffold12_5, whole genome shotgun sequence
NZ_PQMR01000009.17	0	0	Cutibacterium acnes strain 49.1.L1 Scaffold12_6, whole genome shotgun sequence
NZ_WBZI01000001.17	0	0	Cutibacterium acnes strain 49.1.L1 Scaffold13_1, whole genome shotgun sequence
NZ_WBZI01000002.17	0	0	Cutibacterium acnes strain 49.1.L1 Scaffold13_2, whole genome shotgun sequence
NZ_WBZI01000003.17	0	0	Cutibacterium acnes strain 49.1.L1 Scaffold13_3, whole genome shotgun sequence
NZ_WBZI01000004.17	0	0	Cutibacterium acnes strain 49.1.L1 Scaffold13_4, whole genome shotgun sequence
NZ_WBZI01000005.17	0	0	Cutibacterium acnes strain 49.1.L1 Scaffold13_5, whole genome shotgun sequence
NZ_WBZI01000006.17	0	0	Cutibacterium acnes strain 49.1.L1 Scaffold13_6, whole genome shotgun sequence
NZ_WBZI01000007.17	0	0	Cutibacterium acnes strain 49.1.L1 Scaffold13_7, whole genome shotgun sequence
NZ_WBZI01000008.17	0	0	Cutibacterium acnes strain 49.1.L1 Scaffold14_1, whole genome shotgun sequence
NZ_CP061032.17	0	0	Cutibacterium acnes strain 49.1.L1 Scaffold14_2, whole genome shotgun sequence
NZ_WIAS01000001.17	0	0	Cutibacterium acnes strain 49.1.L1 Scaffold14_3, whole genome shotgun sequence
NZ_WIAS01000010.17	0	0	Cutibacterium acnes strain 49.1.L1 Scaffold14_4, whole genome shotgun sequence
NZ_WIAS01000011.17	0	0	Cutibacterium acnes strain 49.1.L1 Scaffold15_1, whole genome shotgun sequence
NZ_WIAS01000012.17	0	0	Cutibacterium acnes strain 49.1.L1 Scaffold15_2, whole genome shotgun sequence
NZ_WIAS01000013.17	0	0	Cutibacterium acnes strain 49.1.L1 Scaffold15_3, whole genome shotgun sequence
NZ_WIAS01000014.17	0	0	Cutibacterium acnes strain 49.1.L1 Scaffold15_4, whole genome shotgun sequence
NZ_WIAS01000015.17	0	0	Cutibacterium acnes strain 49.1.L1 Scaffold15_5, whole genome shotgun sequence
NZ_WIAS01000002.17	0	0	Cutibacterium acnes strain 49.1.L1 Scaffold15_6, whole genome shotgun sequence
NZ_WIAS01000003.17	0	0	Cutibacterium acnes strain 49.1.L1 Scaffold15_7, whole genome shotgun sequence
NZ_WIAS01000004.17	0	0	Cutibacterium acnes strain 49.1.L1 Scaffold16_1, whole genome shotgun sequence
NZ_WIAS01000005.17	0	0	Cutibacterium acnes strain 49.1.L1 Scaffold17_1, whole genome shotgun sequence
NZ_WIAS01000006.17	0	0	Cutibacterium acnes strain 49.1.L1 Scaffold18_1, whole genome shotgun sequence
NZ_WIAS01000007.17	0	0	Cutibacterium acnes strain 49.1.L1 Scaffold18_2, whole genome shotgun sequence
NZ_WIAS01000008.17	0	0	Cutibacterium acnes strain 49.1.L1 Scaffold18_3, whole genome shotgun sequence
NZ_WIAS01000009.17	0	0	Cutibacterium acnes strain 49.1.L1 Scaffold18_4, whole genome shotgun sequence
NZ_PDHB01000001.17	0	0	Cutibacterium acnes strain 49.1.L1 Scaffold18_5, whole genome shotgun sequence
NZ_PDHB01000013.17	0	0	Cutibacterium acnes strain 49.1.L1 Scaffold19_1, whole genome shotgun sequence
NZ_PDHB01000014.17	0	0	Cutibacterium acnes strain 49.1.L1 Scaffold19_2, whole genome shotgun sequence
NZ_PDHB01000015.17	0	0	Cutibacterium acnes strain 49.1.L1 Scaffold19_3, whole genome shotgun sequence
NZ_PDHB01000012.17	0	0	Cutibacterium acnes strain 49.1.L1 Scaffold19_4, whole genome shotgun sequence
NZ_PDHB01000008.17	0	0	Cutibacterium acnes strain 49.1.L1 Scaffold19_5, whole genome shotgun sequence
NZ_PDHB01000019.17	0	0	Cutibacterium acnes strain 49.1.L1 Scaffold19_6, whole genome shotgun sequence
NZ_PDHB01000003.17	0	0	Cutibacterium acnes strain 49.1.L1 Scaffold19_7, whole genome shotgun sequence
NZ_PDHB01000005.17	0	0	Cutibacterium acnes strain 49.1.L1 Scaffold1_1, whole genome shotgun sequence
NZ_PDHB01000010.17	0	0	Cutibacterium acnes strain 49.1.L1 Scaffold1_10, whole genome shotgun sequence
NZ_PDHB01000009.17	0	0	Cutibacterium acnes strain 49.1.L1 Scaffold1_11, whole genome shotgun sequence
NZ_PDHB01000018.17	0	0	Cutibacterium acnes strain 49.1.L1 Scaffold1_12, whole genome shotgun sequence
NZ_PDHB01000002.17	0	0	Cutibacterium acnes strain 49.1.L1 Scaffold1_13, whole genome shotgun sequence
NZ_PDHB01000011.17	0	0	Cutibacterium acnes strain 49.1.L1 Scaffold1_14, whole genome shotgun sequence
NZ_PDHB01000004.17	0	0	Cutibacterium acnes strain 49.1.L1 Scaffold1_15, whole genome shotgun sequence
NZ_PDHB01000016.17	0	0	Cutibacterium acnes strain 49.1.L1 Scaffold1_2, whole genome shotgun sequence
NZ_PDHB01000006.17	0	0	Cutibacterium acnes strain 49.1.L1 Scaffold1_3, whole genome shotgun sequence
NZ_PDHB01000017.17	0	0	Cutibacterium acnes strain 49.1.L1 Scaffold1_4, whole genome shotgun sequence
NZ_PDHB01000007.17	0	0	Cutibacterium acnes strain 49.1.L1 Scaffold1_5, whole genome shotgun sequence
NZ_JAAKDO01000001	0	0	Cutibacterium acnes strain 49.1.L1 Scaffold1_6, whole genome shotgun sequence
NZ_JAAKDO01000001	0	0	Cutibacterium acnes strain 49.1.L1 Scaffold1_7, whole genome shotgun sequence
NZ_JAAKDO01000001	0	0	Cutibacterium acnes strain 49.1.L1 Scaffold1_8, whole genome shotgun sequence
NZ_JAAKDO01000001	0	0	Cutibacterium acnes strain 49.1.L1 Scaffold1_9, whole genome shotgun sequence
NZ_JAAKDO01000001	0	0	Cutibacterium acnes strain 49.1.L1 Scaffold20_1, whole genome shotgun sequence
NZ_JAAKDO01000001	0	0	Cutibacterium acnes strain 49.1.L1 Scaffold20_2, whole genome shotgun sequence
NZ_JAAKDO01000001	0	0	Cutibacterium acnes strain 49.1.L1 Scaffold20_3, whole genome shotgun sequence
NZ_JAAKDO01000001	0	0	Cutibacterium acnes strain 49.1.L1 Scaffold20_4, whole genome shotgun sequence
NZ_JAAKDO01000001	0	0	Cutibacterium acnes strain 49.1.L1 Scaffold21_1, whole genome shotgun sequence
NZ_JAAKDO01000002	0	0	Cutibacterium acnes strain 49.1.L1 Scaffold21_2, whole genome shotgun sequence
NZ_JAAKDO01000000	0	0	Cutibacterium acnes strain 49.1.L1 Scaffold22_1, whole genome shotgun sequence
NZ_JAAKDO01000002	0	0	Cutibacterium acnes strain 49.1.L1 Scaffold22_2, whole genome shotgun sequence
NZ_JAAKDO01000000	0	0	Cutibacterium acnes strain 49.1.L1 Scaffold22_3, whole genome shotgun sequence
NZ_JAAKDO01000000	0	0	Cutibacterium acnes strain 49.1.L1 Scaffold23_1, whole genome shotgun sequence
NZ_JAAKDO01000000	0	0	Cutibacterium acnes strain 49.1.L1 Scaffold23_2, whole genome shotgun sequence
NZ_JAAKDO01000000	0	0	Cutibacterium acnes strain 49.1.L1 Scaffold24_1, whole genome shotgun sequence
NZ_JAAKDO01000000	0	0	Cutibacterium acnes strain 49.1.L1 Scaffold24_2, whole genome shotgun sequence
NZ_JAAKDO01000000	0	0	Cutibacterium acnes strain 49.1.L1 Scaffold24_3, whole genome shotgun sequence
NZ_JAAKDO01000000	0	0	Cutibacterium acnes strain 49.1.L1 Scaffold25_1, whole genome shotgun sequence
NZ_JAAKDO01000000	0	0	Cutibacterium acnes strain 49.1.L1 Scaffold26_1, whole genome shotgun sequence
NZ_JAAKDO01000001	0	0	Cutibacterium acnes strain 49.1.L1 Scaffold26_2, whole genome shotgun sequence
NZ_MLCQ01000029.17	0	0	Cutibacterium acnes strain 49.1.L1 Scaffold27_1, whole genome shotgun sequence
NZ_MLCQ01000015.17	0	0	Cutibacterium acnes strain 49.1.L1 Scaffold27_2, whole genome shotgun sequence
NZ_MLCQ01000006.17	0	0	Cutibacterium acnes strain 49.1.L1 Scaffold27_3, whole genome shotgun sequence
NZ_MLCQ01000030.17	0	0	Cutibacterium acnes strain 49.1.L1 Scaffold27_4, whole genome shotgun sequence
NZ_MLCQ01000004.17	0	0	Cutibacterium acnes strain 49.1.L1 Scaffold28_1, whole genome shotgun sequence
NZ_MLCQ01000012.17	0	0	Cutibacterium acnes strain 49.1.L1 Scaffold28_2, whole genome shotgun sequence
NZ_MLCQ01000008.17	0	0	Cutibacterium acnes strain 49.1.L1 Scaffold29_1, whole genome shotgun sequence
NZ_MLCQ01000002.17	0	0	Cutibacterium acnes strain 49.1.L1 Scaffold29_2, whole genome shotgun sequence
NZ_MLCQ01000001.17	0	0	Cutibacterium acnes strain 49.1.L1 Scaffold2_1, whole genome shotgun sequence
NZ_MLCQ01000005.17	0	0	Cutibacterium acnes strain 49.1.L1 Scaffold2_10, whole genome shotgun sequence
NZ_MLCQ01000014.17	0	0	Cutibacterium acnes strain 49.1.L1 Scaffold2_11, whole genome shotgun sequence
NZ_MLCQ01000017.17	0	0	Cutibacterium acnes strain 49.1.L1 Scaffold2_12, whole genome shotgun sequence
NZ_MLCQ01000011.17	0	0	Cutibacterium acnes strain 49.1.L1 Scaffold2_13, whole genome shotgun sequence
NZ_MLCQ01000009.17	0	0	Cutibacterium acnes strain 49.1.L1 Scaffold2_14, whole genome shotgun sequence
NZ_MLCQ01000016.17	0	0	Cutibacterium acnes strain 49.1.L1 Scaffold2_2, whole genome shotgun sequence
NZ_MLCQ01000013.17	0	0	Cutibacterium acnes strain 49.1.L1 Scaffold2_3, whole genome shotgun sequence
NZ_MLCQ01000020.17	0	0	Cutibacterium acnes strain 49.1.L1 Scaffold2_4, whole genome shotgun sequence
NZ_MLCQ01000021.17	0	0	Cutibacterium acnes strain 49.1.L1 Scaffold2_5, whole genome shotgun sequence
NZ_MLCQ01000023.17	0	0	Cutibacterium acnes strain 49.1.L1 Scaffold2_6, whole genome shotgun sequence
NZ_MLCQ01000024.17	0	0	Cutibacterium acnes strain 49.1.L1 Scaffold2_7, whole genome shotgun sequence
NZ_MLCQ01000031.17	0	0	Cutibacterium acnes strain 49.1.L1 Scaffold2_8, whole genome shotgun sequence
NZ_MLCQ01000026.17	0	0	Cutibacterium acnes strain 49.1.L1 Scaffold2_9, whole genome shotgun sequence
NZ_MLCQ01000022.17	0	0	Cutibacterium acnes strain 49.1.L1 Scaffold30_1, whole genome shotgun sequence
NZ_MLCQ01000027.17	0	0	Cutibacterium acnes strain 49.1.L1 Scaffold30_2, whole genome shotgun sequence
NZ_MLCQ01000028.17	0	0	Cutibacterium acnes strain 49.1.L1 Scaffold30_3, whole genome shotgun sequence
NZ_MLCQ01000019.17	0	0	Cutibacterium acnes strain 49.1.L1 Scaffold31_1, whole genome shotgun sequence
NZ_MLCQ01000018.17	0	0	Cutibacterium acnes strain 49.1.L1 Scaffold31_2, whole genome shotgun sequence
NZ_MLCQ01000010.17	0	0	Cutibacterium acnes strain 49.1.L1 Scaffold31_3, whole genome shotgun sequence
NZ_MLCQ01000003.17	0	0	Cutibacterium acnes strain 49.1.L1 Scaffold32_1, whole genome shotgun sequence
NZ_MLCQ01000025.17	0	0	Cutibacterium acnes strain 49.1.L1 Scaffold33_1, whole genome shotgun sequence
NZ_MLCQ01000007.17	0	0	Cutibacterium acnes strain 49.1.L1 Scaffold33_2, whole genome shotgun sequence
NZ_JVOW01000002.17	0	0	Cutibacterium acnes strain 49.1.L1 Scaffold34_1, whole genome shotgun sequence
NZ_JVOW01000003.17	0	0	Cutibacterium acnes strain 49.1.L1 Scaffold34_2, whole genome shotgun sequence
NZ_JVOW01000004.17	0	0	Cutibacterium acnes strain 49.1.L1 Scaffold34_3, whole genome shotgun sequence
NZ_JVOW01000005.17	0	0	Cutibacterium acnes strain 49.1.L1 Scaffold35_1, whole genome shotgun sequence
NZ_JVOW01000006.17	0	0	Cutibacterium acnes strain 49.1.L1 Scaffold36_1, whole genome shotgun sequence
NZ_JVOW01000007.17	0	0	Cutibacterium acnes strain 49.1.L1 Scaffold37_1, whole genome shotgun sequence
NZ_JVOW01000008.17	0	0	Cutibacterium acnes strain 49.1.L1 Scaffold37_2, whole genome shotgun sequence
NZ_JVOW01000009.17	0	0	Cutibacterium acnes strain 49.1.L1 Scaffold37_3, whole genome shotgun sequence
NZ_JVOW01000010.17	0	0	Cutibacterium acnes strain 49.1.L1 Scaffold38_1, whole genome shotgun sequence
NZ_JVOW01000011.17	0	0	Cutibacterium acnes strain 49.1.L1 Scaffold39_1, whole genome shotgun sequence
NZ_JVOW01000012.17	0	0	Cutibacterium acnes strain 49.1.L1 Scaffold3_1, whole genome shotgun sequence
NZ_JVOW01000013.17	0	0	Cutibacterium acnes strain 49.1.L1 Scaffold3_2, whole genome shotgun sequence
NZ_JVOW01000014.17	0	0	Cutibacterium acnes strain 49.1.L1 Scaffold3_3, whole genome shotgun sequence
NZ_JVOW01000015.17	0	0	Cutibacterium acnes strain 49.1.L1 Scaffold3_4, whole genome shotgun sequence
NZ_JVOW01000016.17	0	0	Cutibacterium acnes strain 49.1.L1 Scaffold3_5, whole genome shotgun sequence
NZ_JVOW01000017.17	0	0	Cutibacterium acnes strain 49.1.L1 Scaffold3_6, whole genome shotgun sequence
NZ_JVOW01000018.17	0	0	Cutibacterium acnes strain 49.1.L1 Scaffold40_1, whole genome shotgun sequence
NZ_JVOW01000019.17	0	0	Cutibacterium acnes strain 49.1.L1 Scaffold41_1, whole genome shotgun sequence
NZ_JVOW01000020.17	0	0	Cutibacterium acnes strain 49.1.L1 Scaffold41_2, whole genome shotgun sequence
NZ_JVOW01000021.17	0	0	Cutibacterium acnes strain 49.1.L1 Scaffold42_1, whole genome shotgun sequence
NZ_JVOW01000022.17	0	0	Cutibacterium acnes strain 49.1.L1 Scaffold42_2, whole genome shotgun sequence
NZ_JVOW01000023.17	0	0	Cutibacterium acnes strain 49.1.L1 Scaffold43_1, whole genome shotgun sequence
NZ_JVOW01000024.17	0	0	Cutibacterium acnes strain 49.1.L1 Scaffold44_1, whole genome shotgun sequence
NZ_JVOW01000025.17	0	0	Cutibacterium acnes strain 49.1.L1 Scaffold4_1, whole genome shotgun sequence
NZ_JVOW01000026.17	0	0	Cutibacterium acnes strain 49.1.L1 Scaffold4_10, whole genome shotgun sequence
NZ_JVOW01000027.17	0	0	Cutibacterium acnes strain 49.1.L1 Scaffold4_2, whole genome shotgun sequence
NZ_JVOW01000028.17	0	0	Cutibacterium acnes strain 49.1.L1 Scaffold4_3, whole genome shotgun sequence
NZ_JVOW01000029.17	0	0	Cutibacterium acnes strain 49.1.L1 Scaffold4_4, whole genome shotgun sequence
NZ_JVOW01000030.17	0	0	Cutibacterium acnes strain 49.1.L1 Scaffold4_5, whole genome shotgun sequence
NZ_JVOW01000031.17	0	0	Cutibacterium acnes strain 49.1.L1 Scaffold4_6, whole genome shotgun sequence
NZ_JVOW01000032.17	0	0	Cutibacterium acnes strain 49.1.L1 Scaffold4_7, whole genome shotgun sequence
NZ_JVOW01000033.17	0	0	Cutibacterium acnes strain 49.1.L1 Scaffold4_8, whole genome shotgun sequence
NZ_JVOW01000034.17	0	0	Cutibacterium acnes strain 49.1.L1 Scaffold4_9, whole genome shotgun sequence
NZ_JVOW01000035.17	0	0	Cutibacterium acnes strain 49.1.L1 Scaffold5_1, whole genome shotgun sequence
NZ_JVOW01000036.17	0	0	Cutibacterium acnes strain 49.1.L1 Scaffold5_2, whole genome shotgun sequence
NZ_JVOW01000001.17	0	0	Cutibacterium acnes strain 49.1.L1 Scaffold5_3, whole genome shotgun sequence
NZ_JVIP01000004.17	0	0	Cutibacterium acnes strain 49.1.L1 Scaffold5_4, whole genome shotgun sequence
NZ_JVIP01000005.17	0	0	Cutibacterium acnes strain 49.1.L1 Scaffold5_5, whole genome shotgun sequence
NZ_JVIP01000006.17	0	0	Cutibacterium acnes strain 49.1.L1 Scaffold5_6, whole genome shotgun sequence
NZ_JVIP01000007.17	0	0	Cutibacterium acnes strain 49.1.L1 Scaffold5_7, whole genome shotgun sequence
NZ_JVIP01000008.17	0	0	Cutibacterium acnes strain 49.1.L1 Scaffold6_1, whole genome shotgun sequence
NZ_JVIP01000009.17	0	0	Cutibacterium acnes strain 49.1.L1 Scaffold6_10, whole genome shotgun sequence
NZ_JVIP01000010.17	0	0	Cutibacterium acnes strain 49.1.L1 Scaffold6_2, whole genome shotgun sequence
NZ_JVIP01000011.17	0	0	Cutibacterium acnes strain 49.1.L1 Scaffold6_3, whole genome shotgun sequence
NZ_JVIP01000012.17	0	0	Cutibacterium acnes strain 49.1.L1 Scaffold6_4, whole genome shotgun sequence
NZ_JVIP01000001.17	0	0	Cutibacterium acnes strain 49.1.L1 Scaffold6_5, whole genome shotgun sequence
NZ_JVIP01000013.17	0	0	Cutibacterium acnes strain 49.1.L1 Scaffold6_6, whole genome shotgun sequence
NZ_JVIP01000014.17	0	0	Cutibacterium acnes strain 49.1.L1 Scaffold6_7, whole genome shotgun sequence
NZ_JVIP01000015.17	0	0	Cutibacterium acnes strain 49.1.L1 Scaffold6_8, whole genome shotgun sequence
NZ_JVIP01000016.17	0	0	Cutibacterium acnes strain 49.1.L1 Scaffold6_9, whole genome shotgun sequence
NZ_JVIP01000017.17	0	0	Cutibacterium acnes strain 49.1.L1 Scaffold7_1, whole genome shotgun sequence
NZ_JVIP01000018.17	0	0	Cutibacterium acnes strain 49.1.L1 Scaffold7_10, whole genome shotgun sequence
NZ_JVIP01000019.17	0	0	Cutibacterium acnes strain 49.1.L1 Scaffold7_11, whole genome shotgun sequence
NZ_JVIP01000020.17	0	0	Cutibacterium acnes strain 49.1.L1 Scaffold7_12, whole genome shotgun sequence
NZ_JVIP01000021.17	0	0	Cutibacterium acnes strain 49.1.L1 Scaffold7_2, whole genome shotgun sequence
NZ_JVIP01000022.17	0	0	Cutibacterium acnes strain 49.1.L1 Scaffold7_3, whole genome shotgun sequence
NZ_JVIP01000023.17	0	0	Cutibacterium acnes strain 49.1.L1 Scaffold7_4, whole genome shotgun sequence
NZ_JVIP01000024.17	0	0	Cutibacterium acnes strain 49.1.L1 Scaffold7_5, whole genome shotgun sequence
NZ_JVIP01000025.17	0	0	Cutibacterium acnes strain 49.1.L1 Scaffold7_6, whole genome shotgun sequence
NZ_JVIP01000026.17	0	0	Cutibacterium acnes strain 49.1.L1 Scaffold7_7, whole genome shotgun sequence
NZ_JVIP01000027.17	0	0	Cutibacterium acnes strain 49.1.L1 Scaffold7_8, whole genome shotgun sequence
NZ_JVIP01000028.17	0	0	Cutibacterium acnes strain 49.1.L1 Scaffold7_9, whole genome shotgun sequence
NZ_JVIP01000029.17	0	0	Cutibacterium acnes strain 49.1.L1 Scaffold8_1, whole genome shotgun sequence
NZ_JVIP01000030.17	0	0	Cutibacterium acnes strain 49.1.L1 Scaffold8_2, whole genome shotgun sequence
NZ_JVIP01000031.17	0	0	Cutibacterium acnes strain 49.1.L1 Scaffold8_3, whole genome shotgun sequence
NZ_JVIP01000032.17	0	0	Cutibacterium acnes strain 49.1.L1 Scaffold8_4, whole genome shotgun sequence
NZ_JVIP01000033.17	0	0	Cutibacterium acnes strain 49.1.L1 Scaffold8_5, whole genome shotgun sequence
NZ_JVIP01000034.17	0	0	Cutibacterium acnes strain 49.1.L1 Scaffold8_6, whole genome shotgun sequence
NZ_JVIP01000035.17	0	0	Cutibacterium acnes strain 49.1.L1 Scaffold9_1, whole genome shotgun sequence
NZ_JVIP01000036.17	0	0	Cutibacterium acnes strain 49.1.L1 Scaffold9_2, whole genome shotgun sequence
NZ_JVIP01000037.17	0	0	Cutibacterium acnes strain 49.1.L1 Scaffold9_3, whole genome shotgun sequence
NZ_JVIP01000038.17	0	0	Cutibacterium acnes strain 49.1.L1 Scaffold9_4, whole genome shotgun sequence
NZ_JVIP01000039.17	0	0	Cutibacterium acnes strain 49.1.L1 Scaffold9_5, whole genome shotgun sequence
NZ_JVIP01000040.17	0	0	Cutibacterium acnes strain 49.1.L1 Scaffold9_6, whole genome shotgun sequence
NZ_JVIP01000041.17	0	0	Propionibacterium freudenreichii subsp. shermanii isolate Propionibacterium_freudenreinchii genome assembly, contig: contig268, whole genome shotgun sequence
NZ_JVIP01000042.17	0	0	Propionibacterium freudenreichii subsp. shermanii isolate Propionibacterium_freudenreinchii genome assembly, contig: contig266, whole genome shotgun sequence
NZ_JVIP01000043.17	0	0	Propionibacterium freudenreichii subsp. shermanii isolate Propionibacterium_freudenreinchii genome assembly, contig: contig261, whole genome shotgun sequence
NZ_JVIP01000044.17	0	0	Propionibacterium freudenreichii subsp. shermanii isolate Propionibacterium_freudenreinchii genome assembly, contig: contig260, whole genome shotgun sequence
NZ_JVIP01000002.17	0	0	Propionibacterium freudenreichii subsp. shermanii isolate Propionibacterium_freudenreinchii genome assembly, contig: contig257, whole genome shotgun sequence
NZ_JVIP01000003.17	0	0	Propionibacterium freudenreichii subsp. shermanii isolate Propionibacterium_freudenreinchii genome assembly, contig: contig256, whole genome shotgun sequence
NZ_CP017639.17	0	0	Propionibacterium freudenreichii subsp. shermanii isolate Propionibacterium_freudenreinchii genome assembly, contig: contig254, whole genome shotgun sequence
NZ_NSGL01000001.17	0	0	Propionibacterium freudenreichii subsp. shermanii isolate Propionibacterium_freudenreinchii genome assembly, contig: contig253, whole genome shotgun sequence
NZ_NSGL01000002.17	0	0	Propionibacterium freudenreichii subsp. shermanii isolate Propionibacterium_freudenreinchii genome assembly, contig: contig249, whole genome shotgun sequence
NZ_NSGL01000003.17	0	0	Propionibacterium freudenreichii subsp. shermanii isolate Propionibacterium_freudenreinchii genome assembly, contig: contig244, whole genome shotgun sequence
NZ_NSGL01000004.17	0	0	Propionibacterium freudenreichii subsp. shermanii isolate Propionibacterium_freudenreinchii genome assembly, contig: contig243, whole genome shotgun sequence
NZ_NSGL01000005.17	0	0	Propionibacterium freudenreichii subsp. shermanii isolate Propionibacterium_freudenreinchii genome assembly, contig: contig242, whole genome shotgun sequence
NZ_NSGL01000006.17	0	0	Propionibacterium freudenreichii subsp. shermanii isolate Propionibacterium_freudenreinchii genome assembly, contig: contig238, whole genome shotgun sequence
NZ_NSGL01000007.17	0	0	Propionibacterium freudenreichii subsp. shermanii isolate Propionibacterium_freudenreinchii genome assembly, contig: contig236, whole genome shotgun sequence
NZ_NSGL01000008.17	0	0	Propionibacterium freudenreichii subsp. shermanii isolate Propionibacterium_freudenreinchii genome assembly, contig: contig234, whole genome shotgun sequence
NZ_NSGL01000009.17	0	0	Propionibacterium freudenreichii subsp. shermanii isolate Propionibacterium_freudenreinchii genome assembly, contig: contig233, whole genome shotgun sequence
NZ_NSGL01000010.17	0	0	Propionibacterium freudenreichii subsp. shermanii isolate Propionibacterium_freudenreinchii genome assembly, contig: contig232, whole genome shotgun sequence
NZ_NSGL01000011.17	0	0	Propionibacterium freudenreichii subsp. shermanii isolate Propionibacterium_freudenreinchii genome assembly, contig: contig231, whole genome shotgun sequence
NZ_NSGL01000012.17	0	0	Propionibacterium freudenreichii subsp. shermanii isolate Propionibacterium_freudenreinchii genome assembly, contig: contig230, whole genome shotgun sequence
NZ_NSGL01000013.17	0	0	Propionibacterium freudenreichii subsp. shermanii isolate Propionibacterium_freudenreinchii genome assembly, contig: contig229, whole genome shotgun sequence
NZ_CP046884.17	0	0	Propionibacterium freudenreichii subsp. shermanii isolate Propionibacterium_freudenreinchii genome assembly, contig: contig228, whole genome shotgun sequence
NZ_PDHG01000023.17	0	0	Propionibacterium freudenreichii subsp. shermanii isolate Propionibacterium_freudenreinchii genome assembly, contig: contig226, whole genome shotgun sequence
NZ_PDHG01000035.17	0	0	Propionibacterium freudenreichii subsp. shermanii isolate Propionibacterium_freudenreinchii genome assembly, contig: contig224, whole genome shotgun sequence
NZ_PDHG01000003.17	0	0	Propionibacterium freudenreichii subsp. shermanii isolate Propionibacterium_freudenreinchii genome assembly, contig: contig223, whole genome shotgun sequence
NZ_PDHG01000032.17	0	0	Propionibacterium freudenreichii subsp. shermanii isolate Propionibacterium_freudenreinchii genome assembly, contig: contig222, whole genome shotgun sequence
NZ_PDHG01000001.17	0	0	Propionibacterium freudenreichii subsp. shermanii isolate Propionibacterium_freudenreinchii genome assembly, contig: contig245, whole genome shotgun sequence
NZ_PDHG01000026.17	0	0	Propionibacterium freudenreichii subsp. shermanii isolate Propionibacterium_freudenreinchii genome assembly, contig: contig221, whole genome shotgun sequence
NZ_PDHG01000008.17	0	0	Propionibacterium freudenreichii subsp. shermanii isolate Propionibacterium_freudenreinchii genome assembly, contig: contig218, whole genome shotgun sequence
NZ_PDHG01000005.17	0	0	Propionibacterium freudenreichii subsp. shermanii isolate Propionibacterium_freudenreinchii genome assembly, contig: contig215, whole genome shotgun sequence
NZ_PDHG01000013.17	0	0	Propionibacterium freudenreichii subsp. shermanii isolate Propionibacterium_freudenreinchii genome assembly, contig: contig214, whole genome shotgun sequence
NZ_PDHG01000011.17	0	0	Propionibacterium freudenreichii subsp. shermanii isolate Propionibacterium_freudenreinchii genome assembly, contig: contig212, whole genome shotgun sequence
NZ_PDHG01000029.17	0	0	Propionibacterium freudenreichii subsp. shermanii isolate Propionibacterium_freudenreinchii genome assembly, contig: contig211, whole genome shotgun sequence
NZ_PDHG01000006.17	0	0	Propionibacterium freudenreichii subsp. shermanii isolate Propionibacterium_freudenreinchii genome assembly, contig: contig210, whole genome shotgun sequence
NZ_PDHG01000020.17	0	0	Propionibacterium freudenreichii subsp. shermanii isolate Propionibacterium_freudenreinchii genome assembly, contig: contig209, whole genome shotgun sequence
NZ_PDHG01000019.17	0	0	Propionibacterium freudenreichii subsp. shermanii isolate Propionibacterium_freudenreinchii genome assembly, contig: contig208, whole genome shotgun sequence
NZ_PDHG01000018.17	0	0	Propionibacterium freudenreichii subsp. shermanii isolate Propionibacterium_freudenreinchii genome assembly, contig: contig206, whole genome shotgun sequence
NZ_PDHG01000021.17	0	0	Propionibacterium freudenreichii subsp. shermanii isolate Propionibacterium_freudenreinchii genome assembly, contig: contig205, whole genome shotgun sequence
NZ_PDHG01000012.17	0	0	Propionibacterium freudenreichii subsp. shermanii isolate Propionibacterium_freudenreinchii genome assembly, contig: contig204, whole genome shotgun sequence
NZ_PDHG01000015.17	0	0	Propionibacterium freudenreichii subsp. shermanii isolate Propionibacterium_freudenreinchii genome assembly, contig: contig203, whole genome shotgun sequence
NZ_PDHG01000022.17	0	0	Propionibacterium freudenreichii subsp. shermanii isolate Propionibacterium_freudenreinchii genome assembly, contig: contig201, whole genome shotgun sequence
NZ_PDHG01000004.17	0	0	Propionibacterium freudenreichii subsp. shermanii isolate Propionibacterium_freudenreinchii genome assembly, contig: contig123, whole genome shotgun sequence
NZ_PDHG01000010.17	0	0	Propionibacterium freudenreichii subsp. shermanii isolate Propionibacterium_freudenreinchii genome assembly, contig: contig84, whole genome shotgun sequence
NZ_PDHG01000028.17	0	0	Propionibacterium freudenreichii subsp. shermanii isolate Propionibacterium_freudenreinchii genome assembly, contig: contig98, whole genome shotgun sequence
NZ_PDHG01000016.17	0	0	Propionibacterium freudenreichii subsp. shermanii isolate Propionibacterium_freudenreinchii genome assembly, contig: contig83, whole genome shotgun sequence
NZ_PDHG01000027.17	0	0	Propionibacterium freudenreichii subsp. shermanii isolate Propionibacterium_freudenreinchii genome assembly, contig: contig74, whole genome shotgun sequence
NZ_PDHG01000007.17	0	0	Propionibacterium freudenreichii subsp. shermanii isolate Propionibacterium_freudenreinchii genome assembly, contig: contig82, whole genome shotgun sequence
NZ_PDHG01000037.17	0	0	Propionibacterium freudenreichii subsp. shermanii isolate Propionibacterium_freudenreinchii genome assembly, contig: contig91, whole genome shotgun sequence
NZ_PDHG01000030.17	0	0	Propionibacterium freudenreichii subsp. shermanii isolate Propionibacterium_freudenreinchii genome assembly, contig: contig116, whole genome shotgun sequence
NZ_PDHG01000002.17	0	0	Propionibacterium freudenreichii subsp. shermanii isolate Propionibacterium_freudenreinchii genome assembly, contig: contig219, whole genome shotgun sequence
NZ_PDHG01000033.17	0	0	Propionibacterium freudenreichii subsp. shermanii isolate Propionibacterium_freudenreinchii genome assembly, contig: contig80, whole genome shotgun sequence
NZ_PDHG01000017.17	0	0	Propionibacterium freudenreichii subsp. shermanii isolate Propionibacterium_freudenreinchii genome assembly, contig: contig78, whole genome shotgun sequence
NZ_PDHG01000034.17	0	0	Propionibacterium freudenreichii subsp. shermanii isolate Propionibacterium_freudenreinchii genome assembly, contig: contig227, whole genome shotgun sequence
NZ_PDHG01000024.17	0	0	Propionibacterium freudenreichii subsp. shermanii isolate Propionibacterium_freudenreinchii genome assembly, contig: contig33, whole genome shotgun sequence
NZ_PDHG01000025.17	0	0	Propionibacterium freudenreichii subsp. shermanii isolate Propionibacterium_freudenreinchii genome assembly, contig: contig145, whole genome shotgun sequence
NZ_PDHG01000036.17	0	0	Propionibacterium freudenreichii subsp. shermanii isolate Propionibacterium_freudenreinchii genome assembly, contig: contig169, whole genome shotgun sequence
NZ_PDHG01000031.17	0	0	Propionibacterium freudenreichii subsp. shermanii isolate Propionibacterium_freudenreinchii genome assembly, contig: contig76, whole genome shotgun sequence
NZ_PDHG01000009.17	0	0	Propionibacterium freudenreichii subsp. shermanii isolate Propionibacterium_freudenreinchii genome assembly, contig: contig199, whole genome shotgun sequence
NZ_PDHG01000014.17	0	0	Propionibacterium freudenreichii subsp. shermanii isolate Propionibacterium_freudenreinchii genome assembly, contig: contig70, whole genome shotgun sequence
NZ_CP059404.17	0	0	Propionibacterium freudenreichii subsp. shermanii isolate Propionibacterium_freudenreinchii genome assembly, contig: contig127, whole genome shotgun sequence
NZ_PDHF01000045.18	0	0	Propionibacterium freudenreichii subsp. shermanii isolate Propionibacterium_freudenreinchii genome assembly, contig: contig69, whole genome shotgun sequence
NZ_PDHF01000037.18	0	0	Propionibacterium freudenreichii subsp. shermanii isolate Propionibacterium_freudenreinchii genome assembly, contig: contig64, whole genome shotgun sequence
NZ_PDHF01000038.18	0	0	Propionibacterium freudenreichii subsp. shermanii isolate Propionibacterium_freudenreinchii genome assembly, contig: contig63, whole genome shotgun sequence
NZ_PDHF01000020.18	0	0	Propionibacterium freudenreichii subsp. shermanii isolate Propionibacterium_freudenreinchii genome assembly, contig: contig184, whole genome shotgun sequence
NZ_PDHF01000043.18	0	0	Propionibacterium freudenreichii subsp. shermanii isolate Propionibacterium_freudenreinchii genome assembly, contig: contig62, whole genome shotgun sequence
NZ_PDHF01000029.18	0	0	Propionibacterium freudenreichii subsp. shermanii isolate Propionibacterium_freudenreinchii genome assembly, contig: contig43, whole genome shotgun sequence
NZ_PDHF01000047.18	0	0	Propionibacterium freudenreichii subsp. shermanii isolate Propionibacterium_freudenreinchii genome assembly, contig: contig97, whole genome shotgun sequence
NZ_PDHF01000039.18	0	0	Propionibacterium freudenreichii subsp. shermanii isolate Propionibacterium_freudenreinchii genome assembly, contig: contig189, whole genome shotgun sequence
NZ_PDHF01000002.18	0	0	Propionibacterium freudenreichii subsp. shermanii isolate Propionibacterium_freudenreinchii genome assembly, contig: contig61, whole genome shotgun sequence
NZ_PDHF01000022.18	0	0	Propionibacterium freudenreichii subsp. shermanii isolate Propionibacterium_freudenreinchii genome assembly, contig: contig60, whole genome shotgun sequence
NZ_PDHF01000017.18	0	0	Propionibacterium freudenreichii subsp. shermanii isolate Propionibacterium_freudenreinchii genome assembly, contig: contig196, whole genome shotgun sequence
NZ_PDHF01000018.18	0	0	Propionibacterium freudenreichii subsp. shermanii isolate Propionibacterium_freudenreinchii genome assembly, contig: contig50, whole genome shotgun sequence
NZ_PDHF01000025.18	0	0	Propionibacterium freudenreichii subsp. shermanii isolate Propionibacterium_freudenreinchii genome assembly, contig: contig124, whole genome shotgun sequence
NZ_PDHF01000026.18	0	0	Propionibacterium freudenreichii subsp. shermanii isolate Propionibacterium_freudenreinchii genome assembly, contig: contig68, whole genome shotgun sequence
NZ_PDHF01000027.18	0	0	Propionibacterium freudenreichii subsp. shermanii isolate Propionibacterium_freudenreinchii genome assembly, contig: contig19, whole genome shotgun sequence
NZ_PDHF01000007.18	0	0	Propionibacterium freudenreichii subsp. shermanii isolate Propionibacterium_freudenreinchii genome assembly, contig: contig45, whole genome shotgun sequence
NZ_PDHF01000024.18	0	0	Propionibacterium freudenreichii subsp. shermanii isolate Propionibacterium_freudenreinchii genome assembly, contig: contig53, whole genome shotgun sequence
NZ_PDHF01000034.18	0	0	Propionibacterium freudenreichii subsp. shermanii isolate Propionibacterium_freudenreinchii genome assembly, contig: contig48, whole genome shotgun sequence
NZ_PDHF01000019.18	0	0	Propionibacterium freudenreichii subsp. shermanii isolate Propionibacterium_freudenreinchii genome assembly, contig: contig58, whole genome shotgun sequence
NZ_PDHF01000048.18	0	0	Propionibacterium freudenreichii subsp. shermanii isolate Propionibacterium_freudenreinchii genome assembly, contig: contig46, whole genome shotgun sequence
NZ_PDHF01000041.18	0	0	Propionibacterium freudenreichii subsp. shermanii isolate Propionibacterium_freudenreinchii genome assembly, contig: contig250, whole genome shotgun sequence
NZ_PDHF01000050.18	0	0	Propionibacterium freudenreichii subsp. shermanii isolate Propionibacterium_freudenreinchii genome assembly, contig: contig94, whole genome shotgun sequence
NZ_PDHF01000003.18	0	0	Propionibacterium freudenreichii subsp. shermanii isolate Propionibacterium_freudenreinchii genome assembly, contig: contig258, whole genome shotgun sequence
NZ_PDHF01000006.18	0	0	Propionibacterium freudenreichii subsp. shermanii isolate Propionibacterium_freudenreinchii genome assembly, contig: contig21, whole genome shotgun sequence
NZ_PDHF01000008.18	0	0	Propionibacterium freudenreichii subsp. shermanii isolate Propionibacterium_freudenreinchii genome assembly, contig: contig85, whole genome shotgun sequence
NZ_PDHF01000004.18	0	0	Propionibacterium freudenreichii subsp. shermanii isolate Propionibacterium_freudenreinchii genome assembly, contig: contig264, whole genome shotgun sequence
NZ_PDHF01000031.18	0	0	Propionibacterium freudenreichii subsp. shermanii isolate Propionibacterium_freudenreinchii genome assembly, contig: contig159, whole genome shotgun sequence
NZ_PDHF01000023.18	0	0	Propionibacterium freudenreichii subsp. shermanii isolate Propionibacterium_freudenreinchii genome assembly, contig: contig65, whole genome shotgun sequence
NZ_PDHF01000046.18	0	0	Propionibacterium freudenreichii subsp. shermanii isolate Propionibacterium_freudenreinchii genome assembly, contig: contig11, whole genome shotgun sequence
NZ_PDHF01000013.18	0	0	Propionibacterium freudenreichii subsp. shermanii isolate Propionibacterium_freudenreinchii genome assembly, contig: contig26, whole genome shotgun sequence
NZ_PDHF01000012.18	0	0	Propionibacterium freudenreichii subsp. shermanii isolate Propionibacterium_freudenreinchii genome assembly, contig: contig31, whole genome shotgun sequence
NZ_PDHF01000005.18	0	0	Propionibacterium freudenreichii subsp. shermanii isolate Propionibacterium_freudenreinchii genome assembly, contig: contig220, whole genome shotgun sequence
NZ_PDHF01000044.18	0	0	Propionibacterium freudenreichii subsp. shermanii isolate Propionibacterium_freudenreinchii genome assembly, contig: contig51, whole genome shotgun sequence
NZ_PDHF01000016.18	0	0	Propionibacterium freudenreichii subsp. shermanii isolate Propionibacterium_freudenreinchii genome assembly, contig: contig133, whole genome shotgun sequence
NZ_PDHF01000014.18	0	0	Propionibacterium freudenreichii subsp. shermanii isolate Propionibacterium_freudenreinchii genome assembly, contig: contig17, whole genome shotgun sequence
NZ_PDHF01000040.18	0	0	Propionibacterium freudenreichii subsp. shermanii isolate Propionibacterium_freudenreinchii genome assembly, contig: contig44, whole genome shotgun sequence
NZ_PDHF01000010.18	0	0	Propionibacterium freudenreichii subsp. shermanii isolate Propionibacterium_freudenreinchii genome assembly, contig: contig57, whole genome shotgun sequence
NZ_PDHF01000032.18	0	0	Propionibacterium freudenreichii subsp. shermanii isolate Propionibacterium_freudenreinchii genome assembly, contig: contig114, whole genome shotgun sequence
NZ_PDHF01000035.18	0	0	Propionibacterium freudenreichii subsp. shermanii isolate Propionibacterium_freudenreinchii genome assembly, contig: contig18, whole genome shotgun sequence
NZ_PDHF01000049.18	0	0	Propionibacterium freudenreichii subsp. shermanii isolate Propionibacterium_freudenreinchii genome assembly, contig: contig106, whole genome shotgun sequence
NZ_PDHF01000036.18	0	0	Propionibacterium freudenreichii subsp. shermanii isolate Propionibacterium_freudenreinchii genome assembly, contig: contig107, whole genome shotgun sequence
NZ_PDHF01000042.18	0	0	Propionibacterium freudenreichii subsp. shermanii isolate Propionibacterium_freudenreinchii genome assembly, contig: contig207, whole genome shotgun sequence
NZ_PDHF01000001.18	0	0	Propionibacterium freudenreichii subsp. shermanii isolate Propionibacterium_freudenreinchii genome assembly, contig: contig95, whole genome shotgun sequence
NZ_PDHF01000028.18	0	0	Propionibacterium freudenreichii subsp. shermanii isolate Propionibacterium_freudenreinchii genome assembly, contig: contig14, whole genome shotgun sequence
NZ_PDHF01000021.18	0	0	Propionibacterium freudenreichii subsp. shermanii isolate Propionibacterium_freudenreinchii genome assembly, contig: contig246, whole genome shotgun sequence
NZ_PDHF01000051.18	0	0	Propionibacterium freudenreichii subsp. shermanii isolate Propionibacterium_freudenreinchii genome assembly, contig: contig16, whole genome shotgun sequence
NZ_PDHF01000015.18	0	0	Propionibacterium freudenreichii subsp. shermanii isolate Propionibacterium_freudenreinchii genome assembly, contig: contig56, whole genome shotgun sequence
NZ_PDHF01000009.18	0	0	Propionibacterium freudenreichii subsp. shermanii isolate Propionibacterium_freudenreinchii genome assembly, contig: contig36, whole genome shotgun sequence
NZ_PDHF01000030.18	0	0	Propionibacterium freudenreichii subsp. shermanii isolate Propionibacterium_freudenreinchii genome assembly, contig: contig39, whole genome shotgun sequence
NZ_PDHF01000033.18	0	0	Propionibacterium freudenreichii subsp. shermanii isolate Propionibacterium_freudenreinchii genome assembly, contig: contig66, whole genome shotgun sequence
NZ_PDHF01000011.18	0	0	Propionibacterium freudenreichii subsp. shermanii isolate Propionibacterium_freudenreinchii genome assembly, contig: contig23, whole genome shotgun sequence
NZ_QEEY01000001.18	0	0	Propionibacterium freudenreichii subsp. shermanii isolate Propionibacterium_freudenreinchii genome assembly, contig: contig40, whole genome shotgun sequence
NZ_QEEY01000010.18	0	0	Propionibacterium freudenreichii subsp. shermanii isolate Propionibacterium_freudenreinchii genome assembly, contig: contig87, whole genome shotgun sequence
NZ_QEEY01000011.18	0	0	Propionibacterium freudenreichii subsp. shermanii isolate Propionibacterium_freudenreinchii genome assembly, contig: contig38, whole genome shotgun sequence
NZ_QEEY01000012.18	0	0	Propionibacterium freudenreichii subsp. shermanii isolate Propionibacterium_freudenreinchii genome assembly, contig: contig213, whole genome shotgun sequence
NZ_QEEY01000013.18	0	0	Propionibacterium freudenreichii subsp. shermanii isolate Propionibacterium_freudenreinchii genome assembly, contig: contig10, whole genome shotgun sequence
NZ_QEEY01000014.18	0	0	Propionibacterium freudenreichii subsp. shermanii isolate Propionibacterium_freudenreinchii genome assembly, contig: contig160, whole genome shotgun sequence
NZ_QEEY01000015.18	0	0	Propionibacterium freudenreichii subsp. shermanii isolate Propionibacterium_freudenreinchii genome assembly, contig: contig9, whole genome shotgun sequence
NZ_QEEY01000016.18	0	0	Propionibacterium freudenreichii subsp. shermanii isolate Propionibacterium_freudenreinchii genome assembly, contig: contig5, whole genome shotgun sequence
NZ_QEEY01000017.18	0	0	Propionibacterium freudenreichii subsp. shermanii isolate Propionibacterium_freudenreinchii genome assembly, contig: contig81, whole genome shotgun sequence
NZ_QEEY01000018.18	0	0	Propionibacterium freudenreichii subsp. shermanii isolate Propionibacterium_freudenreinchii genome assembly, contig: contig99, whole genome shotgun sequence
NZ_QEEY01000019.18	0	0	Propionibacterium freudenreichii subsp. shermanii isolate Propionibacterium_freudenreinchii genome assembly, contig: contig55, whole genome shotgun sequence
NZ_QEEY01000002.18	0	0	Propionibacterium freudenreichii subsp. shermanii isolate Propionibacterium_freudenreinchii genome assembly, contig: contig179, whole genome shotgun sequence
NZ_QEEY01000020.18	0	0	Propionibacterium freudenreichii subsp. shermanii isolate Propionibacterium_freudenreinchii genome assembly, contig: contig24, whole genome shotgun sequence
NZ_QEEY01000021.18	0	0	Propionibacterium freudenreichii subsp. shermanii isolate Propionibacterium_freudenreinchii genome assembly, contig: contig15, whole genome shotgun sequence
NZ_QEEY01000003.18	0	0	Propionibacterium freudenreichii subsp. shermanii isolate Propionibacterium_freudenreinchii genome assembly, contig: contig181, whole genome shotgun sequence
NZ_QEEY01000004.18	0	0	Propionibacterium freudenreichii subsp. shermanii isolate Propionibacterium_freudenreinchii genome assembly, contig: contig37, whole genome shotgun sequence
NZ_QEEY01000005.18	0	0	Propionibacterium freudenreichii subsp. shermanii isolate Propionibacterium_freudenreinchii genome assembly, contig: contig35, whole genome shotgun sequence
NZ_QEEY01000006.18	0	0	Propionibacterium freudenreichii subsp. shermanii isolate Propionibacterium_freudenreinchii genome assembly, contig: contig1, whole genome shotgun sequence
NZ_QEEY01000007.18	0	0	Propionibacterium freudenreichii subsp. shermanii isolate Propionibacterium_freudenreinchii genome assembly, contig: contig117, whole genome shotgun sequence
NZ_QEEY01000008.18	0	0	Propionibacterium freudenreichii subsp. shermanii isolate Propionibacterium_freudenreinchii genome assembly, contig: contig101, whole genome shotgun sequence
NZ_QEEY01000009.18	0	0	Propionibacterium freudenreichii subsp. shermanii isolate Propionibacterium_freudenreinchii genome assembly, contig: contig136, whole genome shotgun sequence
NZ_JUSD01000036.18	0	0	Propionibacterium freudenreichii subsp. shermanii isolate Propionibacterium_freudenreinchii genome assembly, contig: contig3, whole genome shotgun sequence
NZ_JUSD01000037.18	0	0	Propionibacterium freudenreichii subsp. shermanii isolate Propionibacterium_freudenreinchii genome assembly, contig: contig72, whole genome shotgun sequence
NZ_JUSD01000038.18	0	0	Propionibacterium freudenreichii subsp. shermanii isolate Propionibacterium_freudenreinchii genome assembly, contig: contig195, whole genome shotgun sequence
NZ_JUSD01000004.18	0	0	Propionibacterium freudenreichii subsp. shermanii isolate Propionibacterium_freudenreinchii genome assembly, contig: contig103, whole genome shotgun sequence
NZ_JUSD01000039.18	0	0	Propionibacterium freudenreichii subsp. shermanii isolate Propionibacterium_freudenreinchii genome assembly, contig: contig8, whole genome shotgun sequence
NZ_JUSD01000040.18	0	0	Propionibacterium freudenreichii subsp. shermanii isolate Propionibacterium_freudenreinchii genome assembly, contig: contig25, whole genome shotgun sequence
NZ_JUSD01000041.18	0	0	Propionibacterium freudenreichii subsp. shermanii isolate Propionibacterium_freudenreinchii genome assembly, contig: contig121, whole genome shotgun sequence
NZ_JUSD01000042.18	0	0	Propionibacterium freudenreichii subsp. shermanii isolate Propionibacterium_freudenreinchii genome assembly, contig: contig193, whole genome shotgun sequence
NZ_JUSD01000043.18	0	0	Propionibacterium freudenreichii subsp. shermanii isolate Propionibacterium_freudenreinchii genome assembly, contig: contig259, whole genome shotgun sequence
NZ_JUSD01000044.18	0	0	Propionibacterium freudenreichii subsp. shermanii isolate Propionibacterium_freudenreinchii genome assembly, contig: contig12, whole genome shotgun sequence
NZ_JUSD01000045.18	0	0	Propionibacterium freudenreichii subsp. shermanii isolate Propionibacterium_freudenreinchii genome assembly, contig: contig27, whole genome shotgun sequence
NZ_JUSD01000046.18	0	0	Propionibacterium freudenreichii subsp. shermanii isolate Propionibacterium_freudenreinchii genome assembly, contig: contig168, whole genome shotgun sequence
NZ_JUSD01000047.18	0	0	Propionibacterium freudenreichii subsp. shermanii isolate Propionibacterium_freudenreinchii genome assembly, contig: contig13, whole genome shotgun sequence
NZ_JUSD01000048.18	0	0	Propionibacterium freudenreichii subsp. shermanii isolate Propionibacterium_freudenreinchii genome assembly, contig: contig155, whole genome shotgun sequence
NZ_JUSD01000049.18	0	0	Propionibacterium freudenreichii subsp. shermanii isolate Propionibacterium_freudenreinchii genome assembly, contig: contig22, whole genome shotgun sequence
NZ_JUSD01000005.18	0	0	Propionibacterium freudenreichii subsp. shermanii isolate Propionibacterium_freudenreinchii genome assembly, contig: contig73, whole genome shotgun sequence
NZ_JUSD01000006.18	0	0	Propionibacterium freudenreichii subsp. shermanii isolate Propionibacterium_freudenreinchii genome assembly, contig: contig30, whole genome shotgun sequence
NZ_JUSD01000001.18	0	0	Propionibacterium freudenreichii subsp. shermanii isolate Propionibacterium_freudenreinchii genome assembly, contig: contig28, whole genome shotgun sequence
NZ_JUSD01000007.18	0	0	Propionibacterium freudenreichii subsp. shermanii isolate Propionibacterium_freudenreinchii genome assembly, contig: contig90, whole genome shotgun sequence
NZ_JUSD01000008.18	0	0	Propionibacterium freudenreichii subsp. shermanii isolate Propionibacterium_freudenreinchii genome assembly, contig: contig237, whole genome shotgun sequence
NZ_JUSD01000009.18	0	0	Propionibacterium freudenreichii subsp. shermanii isolate Propionibacterium_freudenreinchii genome assembly, contig: contig67, whole genome shotgun sequence
NZ_JUSD01000010.18	0	0	Propionibacterium freudenreichii subsp. shermanii isolate Propionibacterium_freudenreinchii genome assembly, contig: contig29, whole genome shotgun sequence
NZ_JUSD01000002.18	0	0	Propionibacterium freudenreichii subsp. shermanii isolate Propionibacterium_freudenreinchii genome assembly, contig: contig86, whole genome shotgun sequence
NZ_JUSD01000011.18	0	0	Propionibacterium freudenreichii subsp. shermanii isolate Propionibacterium_freudenreinchii genome assembly, contig: contig34, whole genome shotgun sequence
NZ_JUSD01000012.18	0	0	Propionibacterium freudenreichii subsp. shermanii isolate Propionibacterium_freudenreinchii genome assembly, contig: contig47, whole genome shotgun sequence
NZ_JUSD01000013.18	0	0	Propionibacterium freudenreichii subsp. shermanii isolate Propionibacterium_freudenreinchii genome assembly, contig: contig267, whole genome shotgun sequence
NZ_JUSD01000014.18	0	0	Propionibacterium freudenreichii subsp. shermanii isolate Propionibacterium_freudenreinchii genome assembly, contig: contig75, whole genome shotgun sequence
NZ_JUSD01000015.18	0	0	Propionibacterium freudenreichii subsp. shermanii isolate Propionibacterium_freudenreinchii genome assembly, contig: contig177, whole genome shotgun sequence
NZ_JUSD01000016.18	0	0	Propionibacterium freudenreichii subsp. shermanii isolate Propionibacterium_freudenreinchii genome assembly, contig: contig4, whole genome shotgun sequence
NZ_JUSD01000003.18	0	0	Propionibacterium freudenreichii subsp. shermanii isolate Propionibacterium_freudenreinchii genome assembly, contig: contig2, whole genome shotgun sequence
NZ_JUSD01000017.18	0	0	Propionibacterium freudenreichii subsp. shermanii isolate Propionibacterium_freudenreinchii genome assembly, contig: contig122, whole genome shotgun sequence
NZ_JUSD01000018.18	0	0	Propionibacterium freudenreichii subsp. shermanii isolate Propionibacterium_freudenreinchii genome assembly, contig: contig200, whole genome shotgun sequence
NZ_JUSD01000019.18	0	0	Propionibacterium freudenreichii subsp. shermanii isolate Propionibacterium_freudenreinchii genome assembly, contig: contig41, whole genome shotgun sequence
NZ_JUSD01000020.18	0	0	Propionibacterium freudenreichii subsp. shermanii isolate Propionibacterium_freudenreinchii genome assembly, contig: contig88, whole genome shotgun sequence
NZ_JUSD01000021.18	0	0	Propionibacterium freudenreichii subsp. shermanii isolate Propionibacterium_freudenreinchii genome assembly, contig: contig93, whole genome shotgun sequence
NZ_JUSD01000022.18	0	0	Propionibacterium freudenreichii subsp. shermanii isolate Propionibacterium_freudenreinchii genome assembly, contig: contig235, whole genome shotgun sequence
NZ_JUSD01000023.18	0	0	Propionibacterium freudenreichii subsp. shermanii isolate Propionibacterium_freudenreinchii genome assembly, contig: contig170, whole genome shotgun sequence
NZ_JUSD01000024.18	0	0	Propionibacterium freudenreichii subsp. shermanii isolate Propionibacterium_freudenreinchii genome assembly, contig: contig89, whole genome shotgun sequence
NZ_JUSD01000025.18	0	0	Propionibacterium freudenreichii subsp. shermanii isolate Propionibacterium_freudenreinchii genome assembly, contig: contig194, whole genome shotgun sequence
NZ_JUSD01000026.18	0	0	Propionibacterium freudenreichii subsp. shermanii isolate Propionibacterium_freudenreinchii genome assembly, contig: contig167, whole genome shotgun sequence
NZ_JUSD01000027.18	0	0	Propionibacterium freudenreichii subsp. shermanii isolate Propionibacterium_freudenreinchii genome assembly, contig: contig52, whole genome shotgun sequence
NZ_JUSD01000028.18	0	0	Propionibacterium freudenreichii subsp. shermanii isolate Propionibacterium_freudenreinchii genome assembly, contig: contig32, whole genome shotgun sequence
NZ_JUSD01000029.18	0	0	Propionibacterium freudenreichii subsp. shermanii isolate Propionibacterium_freudenreinchii genome assembly, contig: contig217, whole genome shotgun sequence
NZ_JUSD01000030.18	0	0	Propionibacterium freudenreichii subsp. shermanii isolate Propionibacterium_freudenreinchii genome assembly, contig: contig42, whole genome shotgun sequence
NZ_JUSD01000031.18	0	0	Propionibacterium freudenreichii subsp. shermanii isolate Propionibacterium_freudenreinchii genome assembly, contig: contig96, whole genome shotgun sequence
NZ_JUSD01000032.18	0	0	Propionibacterium freudenreichii subsp. shermanii isolate Propionibacterium_freudenreinchii genome assembly, contig: contig100, whole genome shotgun sequence
NZ_JUSD01000033.18	0	0	Propionibacterium freudenreichii subsp. shermanii isolate Propionibacterium_freudenreinchii genome assembly, contig: contig102, whole genome shotgun sequence
NZ_JUSD01000034.18	0	0	Propionibacterium freudenreichii subsp. shermanii isolate Propionibacterium_freudenreinchii genome assembly, contig: contig263, whole genome shotgun sequence
NZ_JUSD01000035.18	0	0	Propionibacterium freudenreichii subsp. shermanii isolate Propionibacterium_freudenreinchii genome assembly, contig: contig6, whole genome shotgun sequence
NZ_PQMU01000001.18	0	0	Propionibacterium freudenreichii subsp. shermanii isolate Propionibacterium_freudenreinchii genome assembly, contig: contig104, whole genome shotgun sequence
NZ_PQMU01000010.18	0	0	Propionibacterium freudenreichii subsp. shermanii isolate Propionibacterium_freudenreinchii genome assembly, contig: contig126, whole genome shotgun sequence
NZ_PQMU01000011.18	0	0	Propionibacterium freudenreichii subsp. shermanii isolate Propionibacterium_freudenreinchii genome assembly, contig: contig166, whole genome shotgun sequence
NZ_PQMU01000012.18	0	0	Propionibacterium freudenreichii subsp. shermanii isolate Propionibacterium_freudenreinchii genome assembly, contig: contig105, whole genome shotgun sequence
NZ_PQMU01000013.18	0	0	Propionibacterium freudenreichii subsp. shermanii isolate Propionibacterium_freudenreinchii genome assembly, contig: contig108, whole genome shotgun sequence
NZ_PQMU01000014.18	0	0	Propionibacterium freudenreichii subsp. shermanii isolate Propionibacterium_freudenreinchii genome assembly, contig: contig54, whole genome shotgun sequence
NZ_PQMU01000015.18	0	0	Propionibacterium freudenreichii subsp. shermanii isolate Propionibacterium_freudenreinchii genome assembly, contig: contig183, whole genome shotgun sequence
NZ_PQMU01000002.18	0	0	Propionibacterium freudenreichii subsp. shermanii isolate Propionibacterium_freudenreinchii genome assembly, contig: contig110, whole genome shotgun sequence
NZ_PQMU01000003.18	0	0	Propionibacterium freudenreichii subsp. shermanii isolate Propionibacterium_freudenreinchii genome assembly, contig: contig265, whole genome shotgun sequence
NZ_PQMU01000004.18	0	0	Propionibacterium freudenreichii subsp. shermanii isolate Propionibacterium_freudenreinchii genome assembly, contig: contig111, whole genome shotgun sequence
NZ_PQMU01000005.18	0	0	Propionibacterium freudenreichii subsp. shermanii isolate Propionibacterium_freudenreinchii genome assembly, contig: contig113, whole genome shotgun sequence
NZ_PQMU01000006.18	0	0	Propionibacterium freudenreichii subsp. shermanii isolate Propionibacterium_freudenreinchii genome assembly, contig: contig252, whole genome shotgun sequence
NZ_PQMU01000007.18	0	0	Propionibacterium freudenreichii subsp. shermanii isolate Propionibacterium_freudenreinchii genome assembly, contig: contig71, whole genome shotgun sequence
NZ_PQMU01000008.18	0	0	Propionibacterium freudenreichii subsp. shermanii isolate Propionibacterium_freudenreinchii genome assembly, contig: contig7, whole genome shotgun sequence
NZ_PQMU01000009.18	0	0	Propionibacterium freudenreichii subsp. shermanii isolate Propionibacterium_freudenreinchii genome assembly, contig: contig115, whole genome shotgun sequence
NZ_JABFED01000001	0	0	Propionibacterium freudenreichii subsp. shermanii isolate Propionibacterium_freudenreinchii genome assembly, contig: contig77, whole genome shotgun sequence
NZ_JABFED01000001	0	0	Propionibacterium freudenreichii subsp. shermanii isolate Propionibacterium_freudenreinchii genome assembly, contig: contig163, whole genome shotgun sequence
NZ_JABFED01000001	0	0	Propionibacterium freudenreichii subsp. shermanii isolate Propionibacterium_freudenreinchii genome assembly, contig: contig152, whole genome shotgun sequence
NZ_JABFED01000001	0	0	Propionibacterium freudenreichii subsp. shermanii isolate Propionibacterium_freudenreinchii genome assembly, contig: contig118, whole genome shotgun sequence
NZ_JABFED01000001	0	0	Propionibacterium freudenreichii subsp. shermanii isolate Propionibacterium_freudenreinchii genome assembly, contig: contig134, whole genome shotgun sequence
NZ_JABFED01000001	0	0	Propionibacterium freudenreichii subsp. shermanii isolate Propionibacterium_freudenreinchii genome assembly, contig: contig119, whole genome shotgun sequence
NZ_JABFED01000000	0	0	Propionibacterium freudenreichii subsp. shermanii isolate Propionibacterium_freudenreinchii genome assembly, contig: contig59, whole genome shotgun sequence
NZ_JABFED01000000	0	0	Propionibacterium freudenreichii subsp. shermanii isolate Propionibacterium_freudenreinchii genome assembly, contig: contig120, whole genome shotgun sequence
NZ_JABFED01000000	0	0	Propionibacterium freudenreichii subsp. shermanii isolate Propionibacterium_freudenreinchii genome assembly, contig: contig79, whole genome shotgun sequence
NZ_JABFED01000000	0	0	Propionibacterium freudenreichii subsp. shermanii isolate Propionibacterium_freudenreinchii genome assembly, contig: contig151, whole genome shotgun sequence
NZ_JABFED01000000	0	0	Propionibacterium freudenreichii subsp. shermanii isolate Propionibacterium_freudenreinchii genome assembly, contig: contig125, whole genome shotgun sequence
NZ_JABFED01000000	0	0	Propionibacterium freudenreichii subsp. shermanii isolate Propionibacterium_freudenreinchii genome assembly, contig: contig178, whole genome shotgun sequence
NZ_JABFED01000000	0	0	Propionibacterium freudenreichii subsp. shermanii isolate Propionibacterium_freudenreinchii genome assembly, contig: contig129, whole genome shotgun sequence
NZ_JABFED01000000	0	0	Propionibacterium freudenreichii subsp. shermanii isolate Propionibacterium_freudenreinchii genome assembly, contig: contig174, whole genome shotgun sequence
NZ_JABFED01000000	0	0	Propionibacterium freudenreichii subsp. shermanii isolate Propionibacterium_freudenreinchii genome assembly, contig: contig255, whole genome shotgun sequence
NZ_CP008913.18	0	0	Propionibacterium freudenreichii subsp. shermanii isolate Propionibacterium_freudenreinchii genome assembly, contig: contig247, whole genome shotgun sequence
NZ_PDGV01000026.18	0	0	Propionibacterium freudenreichii subsp. shermanii isolate Propionibacterium_freudenreinchii genome assembly, contig: contig131, whole genome shotgun sequence
NZ_PDGV01000004.18	0	0	Propionibacterium freudenreichii subsp. shermanii isolate Propionibacterium_freudenreinchii genome assembly, contig: contig130, whole genome shotgun sequence
NZ_PDGV01000027.18	0	0	Propionibacterium freudenreichii subsp. shermanii isolate Propionibacterium_freudenreinchii genome assembly, contig: contig132, whole genome shotgun sequence
NZ_PDGV01000012.18	0	0	Propionibacterium freudenreichii subsp. shermanii isolate Propionibacterium_freudenreinchii genome assembly, contig: contig175, whole genome shotgun sequence
NZ_PDGV01000035.18	0	0	Propionibacterium freudenreichii subsp. shermanii isolate Propionibacterium_freudenreinchii genome assembly, contig: contig135, whole genome shotgun sequence
NZ_PDGV01000038.18	0	0	Propionibacterium freudenreichii subsp. shermanii isolate Propionibacterium_freudenreinchii genome assembly, contig: contig137, whole genome shotgun sequence
NZ_PDGV01000028.18	0	0	Propionibacterium freudenreichii subsp. shermanii isolate Propionibacterium_freudenreinchii genome assembly, contig: contig251, whole genome shotgun sequence
NZ_PDGV01000036.18	0	0	Propionibacterium freudenreichii subsp. shermanii isolate Propionibacterium_freudenreinchii genome assembly, contig: contig138, whole genome shotgun sequence
NZ_PDGV01000021.18	0	0	Propionibacterium freudenreichii subsp. shermanii isolate Propionibacterium_freudenreinchii genome assembly, contig: contig139, whole genome shotgun sequence
NZ_PDGV01000030.18	0	0	Propionibacterium freudenreichii subsp. shermanii isolate Propionibacterium_freudenreinchii genome assembly, contig: contig239, whole genome shotgun sequence
NZ_PDGV01000019.18	0	0	Propionibacterium freudenreichii subsp. shermanii isolate Propionibacterium_freudenreinchii genome assembly, contig: contig176, whole genome shotgun sequence
NZ_PDGV01000014.18	0	0	Propionibacterium freudenreichii subsp. shermanii isolate Propionibacterium_freudenreinchii genome assembly, contig: contig140, whole genome shotgun sequence
NZ_PDGV01000044.18	0	0	Propionibacterium freudenreichii subsp. shermanii isolate Propionibacterium_freudenreinchii genome assembly, contig: contig202, whole genome shotgun sequence
NZ_PDGV01000005.18	0	0	Propionibacterium freudenreichii subsp. shermanii isolate Propionibacterium_freudenreinchii genome assembly, contig: contig112, whole genome shotgun sequence
NZ_PDGV01000015.18	0	0	Propionibacterium freudenreichii subsp. shermanii isolate Propionibacterium_freudenreinchii genome assembly, contig: contig141, whole genome shotgun sequence
NZ_PDGV01000007.18	0	0	Propionibacterium freudenreichii subsp. shermanii isolate Propionibacterium_freudenreinchii genome assembly, contig: contig20, whole genome shotgun sequence
NZ_PDGV01000017.18	0	0	Propionibacterium freudenreichii subsp. shermanii isolate Propionibacterium_freudenreinchii genome assembly, contig: contig143, whole genome shotgun sequence
NZ_PDGV01000045.18	0	0	Propionibacterium freudenreichii subsp. shermanii isolate Propionibacterium_freudenreinchii genome assembly, contig: contig154, whole genome shotgun sequence
NZ_PDGV01000033.18	0	0	Propionibacterium freudenreichii subsp. shermanii isolate Propionibacterium_freudenreinchii genome assembly, contig: contig225, whole genome shotgun sequence
NZ_PDGV01000006.18	0	0	Propionibacterium freudenreichii subsp. shermanii isolate Propionibacterium_freudenreinchii genome assembly, contig: contig144, whole genome shotgun sequence
NZ_PDGV01000009.18	0	0	Propionibacterium freudenreichii subsp. shermanii isolate Propionibacterium_freudenreinchii genome assembly, contig: contig262, whole genome shotgun sequence
NZ_PDGV01000034.18	0	0	Propionibacterium freudenreichii subsp. shermanii isolate Propionibacterium_freudenreinchii genome assembly, contig: contig147, whole genome shotgun sequence
NZ_PDGV01000002.18	0	0	Propionibacterium freudenreichii subsp. shermanii isolate Propionibacterium_freudenreinchii genome assembly, contig: contig156, whole genome shotgun sequence
NZ_PDGV01000029.18	0	0	Propionibacterium freudenreichii subsp. shermanii isolate Propionibacterium_freudenreinchii genome assembly, contig: contig148, whole genome shotgun sequence
NZ_PDGV01000040.18	0	0	Propionibacterium freudenreichii subsp. shermanii isolate Propionibacterium_freudenreinchii genome assembly, contig: contig149, whole genome shotgun sequence
NZ_PDGV01000043.18	0	0	Propionibacterium freudenreichii subsp. shermanii isolate Propionibacterium_freudenreinchii genome assembly, contig: contig241, whole genome shotgun sequence
NZ_PDGV01000016.18	0	0	Propionibacterium freudenreichii subsp. shermanii isolate Propionibacterium_freudenreinchii genome assembly, contig: contig150, whole genome shotgun sequence
NZ_PDGV01000031.18	0	0	Propionibacterium freudenreichii subsp. shermanii isolate Propionibacterium_freudenreinchii genome assembly, contig: contig157, whole genome shotgun sequence
NZ_PDGV01000041.18	0	0	Propionibacterium freudenreichii subsp. shermanii isolate Propionibacterium_freudenreinchii genome assembly, contig: contig153, whole genome shotgun sequence
NZ_PDGV01000024.18	0	0	Propionibacterium freudenreichii subsp. shermanii isolate Propionibacterium_freudenreinchii genome assembly, contig: contig161, whole genome shotgun sequence
NZ_PDGV01000013.18	0	0	Propionibacterium freudenreichii subsp. shermanii isolate Propionibacterium_freudenreinchii genome assembly, contig: contig128, whole genome shotgun sequence
NZ_PDGV01000039.18	0	0	Propionibacterium freudenreichii subsp. shermanii isolate Propionibacterium_freudenreinchii genome assembly, contig: contig165, whole genome shotgun sequence
NZ_PDGV01000047.18	0	0	Propionibacterium freudenreichii subsp. shermanii isolate Propionibacterium_freudenreinchii genome assembly, contig: contig162, whole genome shotgun sequence
NZ_PDGV01000020.18	0	0	Propionibacterium freudenreichii subsp. shermanii isolate Propionibacterium_freudenreinchii genome assembly, contig: contig164, whole genome shotgun sequence
NZ_PDGV01000049.18	0	0	Propionibacterium freudenreichii subsp. shermanii isolate Propionibacterium_freudenreinchii genome assembly, contig: contig92, whole genome shotgun sequence
NZ_PDGV01000037.18	0	0	Propionibacterium freudenreichii subsp. shermanii isolate Propionibacterium_freudenreinchii genome assembly, contig: contig171, whole genome shotgun sequence
NZ_PDGV01000042.18	0	0	Propionibacterium freudenreichii subsp. shermanii isolate Propionibacterium_freudenreinchii genome assembly, contig: contig198, whole genome shotgun sequence
NZ_PDGV01000008.18	0	0	Propionibacterium freudenreichii subsp. shermanii isolate Propionibacterium_freudenreinchii genome assembly, contig: contig172, whole genome shotgun sequence
NZ_PDGV01000048.18	0	0	Propionibacterium freudenreichii subsp. shermanii isolate Propionibacterium_freudenreinchii genome assembly, contig: contig173, whole genome shotgun sequence
NZ_PDGV01000001.18	0	0	Propionibacterium freudenreichii subsp. shermanii isolate Propionibacterium_freudenreinchii genome assembly, contig: contig180, whole genome shotgun sequence
NZ_PDGV01000023.18	0	0	Propionibacterium freudenreichii subsp. shermanii isolate Propionibacterium_freudenreinchii genome assembly, contig: contig182, whole genome shotgun sequence
NZ_PDGV01000003.18	0	0	Propionibacterium freudenreichii subsp. shermanii isolate Propionibacterium_freudenreinchii genome assembly, contig: contig0, whole genome shotgun sequence
NZ_PDGV01000046.18	0	0	Propionibacterium freudenreichii subsp. shermanii isolate Propionibacterium_freudenreinchii genome assembly, contig: contig185, whole genome shotgun sequence
NZ_PDGV01000018.18	0	0	Propionibacterium freudenreichii subsp. shermanii isolate Propionibacterium_freudenreinchii genome assembly, contig: contig186, whole genome shotgun sequence
NZ_PDGV01000025.18	0	0	Propionibacterium freudenreichii subsp. shermanii isolate Propionibacterium_freudenreinchii genome assembly, contig: contig248, whole genome shotgun sequence
NZ_PDGV01000011.18	0	0	Propionibacterium freudenreichii subsp. shermanii isolate Propionibacterium_freudenreinchii genome assembly, contig: contig187, whole genome shotgun sequence
NZ_PDGV01000022.18	0	0	Propionibacterium freudenreichii subsp. shermanii isolate Propionibacterium_freudenreinchii genome assembly, contig: contig240, whole genome shotgun sequence
NZ_PDGV01000032.18	0	0	Propionibacterium freudenreichii subsp. shermanii isolate Propionibacterium_freudenreinchii genome assembly, contig: contig216, whole genome shotgun sequence
NZ_PDGV01000010.18	0	0	Propionibacterium freudenreichii subsp. shermanii isolate Propionibacterium_freudenreinchii genome assembly, contig: contig142, whole genome shotgun sequence
NZ_WBZK01000001.18	0	0	Propionibacterium freudenreichii subsp. shermanii isolate Propionibacterium_freudenreinchii genome assembly, contig: contig109, whole genome shotgun sequence
NZ_WBZK01000002.18	0	0	Propionibacterium freudenreichii subsp. shermanii isolate Propionibacterium_freudenreinchii genome assembly, contig: contig146, whole genome shotgun sequence
NZ_WBZK01000003.18	0	0	Propionibacterium freudenreichii subsp. shermanii isolate Propionibacterium_freudenreinchii genome assembly, contig: contig158, whole genome shotgun sequence
NZ_WBZK01000004.18	0	0	Propionibacterium freudenreichii subsp. shermanii isolate Propionibacterium_freudenreinchii genome assembly, contig: contig188, whole genome shotgun sequence
NZ_WBZK01000005.18	0	0	Propionibacterium freudenreichii subsp. shermanii isolate Propionibacterium_freudenreinchii genome assembly, contig: contig190, whole genome shotgun sequence
NZ_PDGX01000014.18	0	0	Propionibacterium freudenreichii subsp. shermanii isolate Propionibacterium_freudenreinchii genome assembly, contig: contig191, whole genome shotgun sequence
NZ_PDGX01000015.18	0	0	Propionibacterium freudenreichii subsp. shermanii isolate Propionibacterium_freudenreinchii genome assembly, contig: contig49, whole genome shotgun sequence
NZ_PDGX01000016.18	0	0	Propionibacterium freudenreichii subsp. shermanii isolate Propionibacterium_freudenreinchii genome assembly, contig: contig192, whole genome shotgun sequence
NZ_PDGX01000026.18	0	0	Propionibacterium freudenreichii subsp. shermanii isolate Propionibacterium_freudenreinchii genome assembly, contig: contig197, whole genome shotgun sequence
NZ_PDGX01000008.18	0	0	Cutibacterium acnes strain T51788 Contig_1_P15-077_ConsensusSequences, whole genome shotgun sequence
NZ_PDGX01000004.18	0	0	Cutibacterium acnes strain T51788 Contig_2_P15-077_ConsensusSequences, whole genome shotgun sequence
NZ_PDGX01000012.18	0	0	Cutibacterium acnes strain T51788 Contig_3_P15-077_ConsensusSequences, whole genome shotgun sequence
NZ_PDGX01000009.18	0	0	Cutibacterium acnes strain T51788 Contig_4_P15-077_ConsensusSequences, whole genome shotgun sequence
NZ_PDGX01000001.18	0	0	Cutibacterium acnes strain T51788 Contig_5_P15-077_ConsensusSequences, whole genome shotgun sequence
NZ_PDGX01000017.18	0	0	Tessaracoccus lapidicaptus strain IPBSL-7 NODE_10_length_130704_cov_114.398, whole genome shotgun sequence
NZ_PDGX01000025.18	0	0	Tessaracoccus lapidicaptus strain IPBSL-7 NODE_11_length_128212_cov_119.329, whole genome shotgun sequence
NZ_PDGX01000007.18	0	0	Tessaracoccus lapidicaptus strain IPBSL-7 NODE_12_length_104395_cov_115.061, whole genome shotgun sequence
NZ_PDGX01000013.18	0	0	Tessaracoccus lapidicaptus strain IPBSL-7 NODE_13_length_90082_cov_118.786, whole genome shotgun sequence
NZ_PDGX01000018.18	0	0	Tessaracoccus lapidicaptus strain IPBSL-7 NODE_14_length_67642_cov_110.958, whole genome shotgun sequence
NZ_PDGX01000024.18	0	0	Tessaracoccus lapidicaptus strain IPBSL-7 NODE_15_length_59909_cov_113.984, whole genome shotgun sequence
NZ_PDGX01000006.18	0	0	Tessaracoccus lapidicaptus strain IPBSL-7 NODE_16_length_45842_cov_107.783, whole genome shotgun sequence
NZ_PDGX01000021.18	0	0	Tessaracoccus lapidicaptus strain IPBSL-7 NODE_17_length_36296_cov_125.86, whole genome shotgun sequence
NZ_PDGX01000020.18	0	0	Tessaracoccus lapidicaptus strain IPBSL-7 NODE_18_length_16807_cov_110.014, whole genome shotgun sequence
NZ_PDGX01000030.18	0	0	Tessaracoccus lapidicaptus strain IPBSL-7 NODE_19_length_13258_cov_120.948, whole genome shotgun sequence
NZ_PDGX01000029.18	0	0	Tessaracoccus lapidicaptus strain IPBSL-7 NODE_1_length_407560_cov_112.587, whole genome shotgun sequence
NZ_PDGX01000027.18	0	0	Tessaracoccus lapidicaptus strain IPBSL-7 NODE_20_length_10271_cov_118.298, whole genome shotgun sequence
NZ_PDGX01000028.18	0	0	Tessaracoccus lapidicaptus strain IPBSL-7 NODE_22_length_5441_cov_199.396, whole genome shotgun sequence
NZ_PDGX01000002.18	0	0	Tessaracoccus lapidicaptus strain IPBSL-7 NODE_23_length_2161_cov_213.677, whole genome shotgun sequence
NZ_PDGX01000005.18	0	0	Tessaracoccus lapidicaptus strain IPBSL-7 NODE_24_length_1406_cov_338.34, whole genome shotgun sequence
NZ_PDGX01000010.18	0	0	Tessaracoccus lapidicaptus strain IPBSL-7 NODE_25_length_1392_cov_256.318, whole genome shotgun sequence
NZ_PDGX01000003.18	0	0	Tessaracoccus lapidicaptus strain IPBSL-7 NODE_26_length_1387_cov_357.268, whole genome shotgun sequence
NZ_PDGX01000019.18	0	0	Tessaracoccus lapidicaptus strain IPBSL-7 NODE_27_length_1111_cov_239.021, whole genome shotgun sequence
NZ_PDGX01000023.18	0	0	Tessaracoccus lapidicaptus strain IPBSL-7 NODE_28_length_807_cov_247.328, whole genome shotgun sequence
NZ_PDGX01000022.18	0	0	Tessaracoccus lapidicaptus strain IPBSL-7 NODE_2_length_362182_cov_107.396, whole genome shotgun sequence
NZ_PDGX01000011.18	0	0	Tessaracoccus lapidicaptus strain IPBSL-7 NODE_3_length_319801_cov_118.176, whole genome shotgun sequence
NZ_JAAKDQ01000001	0	0	Tessaracoccus lapidicaptus strain IPBSL-7 NODE_4_length_302779_cov_118.597, whole genome shotgun sequence
NZ_JAAKDQ01000001	0	0	Tessaracoccus lapidicaptus strain IPBSL-7 NODE_5_length_250005_cov_110.557, whole genome shotgun sequence
NZ_JAAKDQ01000001	0	0	Tessaracoccus lapidicaptus strain IPBSL-7 NODE_6_length_218188_cov_118.65, whole genome shotgun sequence
NZ_JAAKDQ01000001	0	0	Tessaracoccus lapidicaptus strain IPBSL-7 NODE_7_length_195122_cov_104.406, whole genome shotgun sequence
NZ_JAAKDQ01000001	0	0	Tessaracoccus lapidicaptus strain IPBSL-7 NODE_8_length_172160_cov_113.857, whole genome shotgun sequence
NZ_JAAKDQ01000001	0	0	Tessaracoccus lapidicaptus strain IPBSL-7 NODE_9_length_143110_cov_106.576, whole genome shotgun sequence
NZ_JAAKDQ01000001	0	0	Propionibacterium acidifaciens strain FDAARGOS_576 chromosome, complete genome
NZ_JAAKDQ01000001	0	0	Cutibacterium acnes strain P15-165 Contig_1_P15-165_ConsensusSequences, whole genome shotgun sequence
NZ_JAAKDQ01000001	0	0	Cutibacterium acnes strain P15-165 Contig_2_P15-165_ConsensusSequences, whole genome shotgun sequence
NZ_JAAKDQ01000001	0	0	Cutibacterium acnes strain P15-165 Contig_3_P15-165_ConsensusSequences, whole genome shotgun sequence
NZ_JAAKDQ01000002	0	0	Cutibacterium acnes strain P15-165 Contig_4_P15-165_ConsensusSequences, whole genome shotgun sequence
NZ_JAAKDQ01000000	0	0	Cutibacterium acnes strain P15-165 Contig_5_P15-165_ConsensusSequences, whole genome shotgun sequence
NZ_JAAKDQ01000002	0	0	Cutibacterium acnes strain T16975 Contig_10_consensus_sequence, whole genome shotgun sequence
NZ_JAAKDQ01000002	0	0	Cutibacterium acnes strain T16975 Contig_11_consensus_sequence, whole genome shotgun sequence
NZ_JAAKDQ01000002	0	0	Cutibacterium acnes strain T16975 Contig_12_consensus_sequence, whole genome shotgun sequence
NZ_JAAKDQ01000002	0	0	Cutibacterium acnes strain T16975 Contig_1_consensus_sequence, whole genome shotgun sequence
NZ_JAAKDQ01000002	0	0	Cutibacterium acnes strain T16975 Contig_2_consensus_sequence, whole genome shotgun sequence
NZ_JAAKDQ01000002	0	0	Cutibacterium acnes strain T16975 Contig_3_consensus_sequence, whole genome shotgun sequence
NZ_JAAKDQ01000002	0	0	Cutibacterium acnes strain T16975 Contig_4_consensus_sequence, whole genome shotgun sequence
NZ_JAAKDQ01000002	0	0	Cutibacterium acnes strain T16975 Contig_5_consensus_sequence, whole genome shotgun sequence
NZ_JAAKDQ01000002	0	0	Cutibacterium acnes strain T16975 Contig_6_consensus_sequence, whole genome shotgun sequence
NZ_JAAKDQ01000003	0	0	Cutibacterium acnes strain T16975 Contig_7_consensus_sequence, whole genome shotgun sequence
NZ_JAAKDQ01000000	0	0	Cutibacterium acnes strain T16975 Contig_8_consensus_sequence, whole genome shotgun sequence
NZ_JAAKDQ01000003	0	0	Cutibacterium acnes strain T16975 Contig_9_consensus_sequence, whole genome shotgun sequence
NZ_JAAKDQ01000003	0	0	Cutibacterium acnes P6 contig001, whole genome shotgun sequence
NZ_JAAKDQ01000000	0	0	Cutibacterium acnes P6 contig002, whole genome shotgun sequence
NZ_JAAKDQ01000000	0	0	Cutibacterium acnes P6 contig003, whole genome shotgun sequence
NZ_JAAKDQ01000000	0	0	Cutibacterium acnes P6 contig004, whole genome shotgun sequence
NZ_JAAKDQ01000000	0	0	Cutibacterium acnes P6 contig005, whole genome shotgun sequence
NZ_JAAKDQ01000000	0	0	Cutibacterium acnes P6 contig006, whole genome shotgun sequence
NZ_JAAKDQ01000000	0	0	Cutibacterium acnes P6 contig007, whole genome shotgun sequence
NZ_JAAKDQ01000000	0	0	Cutibacterium acnes P6 contig008, whole genome shotgun sequence
NZ_CAHJXO01000000	0	0	Cutibacterium acnes P6 contig009, whole genome shotgun sequence
NZ_CAHJXO01000000	0	0	Cutibacterium acnes P6 contig010, whole genome shotgun sequence
NZ_CAHJXO01000000	0	0	Cutibacterium acnes P6 contig011, whole genome shotgun sequence
NZ_CAHJXO01000000	0	0	Cutibacterium acnes P6 contig012, whole genome shotgun sequence
NZ_PQMQ01000001.18	0	0	Cutibacterium acnes P6 contig013, whole genome shotgun sequence
NZ_PQMQ01000010.18	0	0	Cutibacterium acnes P6 contig014, whole genome shotgun sequence
NZ_PQMQ01000011.18	0	0	Cutibacterium acnes P6 contig015, whole genome shotgun sequence
NZ_PQMQ01000012.18	0	0	Cutibacterium acnes P6 contig016, whole genome shotgun sequence
NZ_PQMQ01000013.18	0	0	Cutibacterium acnes P6 contig017, whole genome shotgun sequence
NZ_PQMQ01000014.18	0	0	Cutibacterium acnes P6 contig018, whole genome shotgun sequence
NZ_PQMQ01000015.18	0	0	Cutibacterium acnes P6 contig019, whole genome shotgun sequence
NZ_PQMQ01000016.18	0	0	Cutibacterium acnes P6 contig020, whole genome shotgun sequence
NZ_PQMQ01000002.18	0	0	Cutibacterium acnes P6 contig021, whole genome shotgun sequence
NZ_PQMQ01000003.18	0	0	Cutibacterium acnes P6 contig022, whole genome shotgun sequence
NZ_PQMQ01000004.18	0	0	Cutibacterium acnes P6 contig023, whole genome shotgun sequence
NZ_PQMQ01000005.18	0	0	Cutibacterium acnes P6 contig024, whole genome shotgun sequence
NZ_PQMQ01000006.18	0	0	Cutibacterium acnes P6 contig025, whole genome shotgun sequence
NZ_PQMQ01000007.18	0	0	Cutibacterium acnes P6 contig026, whole genome shotgun sequence
NZ_PQMQ01000008.18	0	0	Cutibacterium acnes P6 contig027, whole genome shotgun sequence
NZ_PQMQ01000009.18	0	0	Cutibacterium acnes P6 contig028, whole genome shotgun sequence
NZ_PQMJ01000001.18	0	0	Cutibacterium acnes P6 contig029, whole genome shotgun sequence
NZ_PQMJ01000010.18	0	0	Cutibacterium acnes P6 contig030, whole genome shotgun sequence
NZ_PQMJ01000011.18	0	0	Cutibacterium acnes P6 contig031, whole genome shotgun sequence
NZ_PQMJ01000012.18	0	0	Cutibacterium acnes P6 contig032, whole genome shotgun sequence
NZ_PQMJ01000013.18	0	0	Propionibacterium freudenreichii isolate PFRJS14 chromosome I
NZ_PQMJ01000014.18	0	0	Propionibacterium freudenreichii isolate PFRJS22-genome genome assembly, chromosome: I
NZ_PQMJ01000015.18	0	0	Propionibacterium freudenreichii subsp. shermanii CIRM-BIA1, complete genome
NZ_PQMJ01000016.18	0	0	Pseudopropionibacterium propionicum strain OH2822_COT-296 scaffold_0, whole genome shotgun sequence
NZ_PQMJ01000017.18	0	0	Pseudopropionibacterium propionicum strain OH2822_COT-296 scaffold_1, whole genome shotgun sequence
NZ_PQMJ01000002.18	0	0	Pseudopropionibacterium propionicum strain OH2822_COT-296 scaffold_10, whole genome shotgun sequence
NZ_PQMJ01000018.18	0	0	Pseudopropionibacterium propionicum strain OH2822_COT-296 scaffold_100, whole genome shotgun sequence
NZ_PQMJ01000003.18	0	0	Pseudopropionibacterium propionicum strain OH2822_COT-296 scaffold_101, whole genome shotgun sequence
NZ_PQMJ01000004.18	0	0	Pseudopropionibacterium propionicum strain OH2822_COT-296 scaffold_102, whole genome shotgun sequence
NZ_PQMJ01000005.18	0	0	Pseudopropionibacterium propionicum strain OH2822_COT-296 scaffold_103, whole genome shotgun sequence
NZ_PQMJ01000006.18	0	0	Pseudopropionibacterium propionicum strain OH2822_COT-296 scaffold_104, whole genome shotgun sequence
NZ_PQMJ01000007.18	0	0	Pseudopropionibacterium propionicum strain OH2822_COT-296 scaffold_105, whole genome shotgun sequence
NZ_PQMJ01000008.18	0	0	Pseudopropionibacterium propionicum strain OH2822_COT-296 scaffold_106, whole genome shotgun sequence
NZ_PQMJ01000009.18	0	0	Pseudopropionibacterium propionicum strain OH2822_COT-296 scaffold_107, whole genome shotgun sequence
NZ_PQMM01000001.18	0	0	Pseudopropionibacterium propionicum strain OH2822_COT-296 scaffold_108, whole genome shotgun sequence
NZ_PQMM01000010.18	0	0	Pseudopropionibacterium propionicum strain OH2822_COT-296 scaffold_109, whole genome shotgun sequence
NZ_PQMM01000011.18	0	0	Pseudopropionibacterium propionicum strain OH2822_COT-296 scaffold_11, whole genome shotgun sequence
NZ_PQMM01000012.18	0	0	Pseudopropionibacterium propionicum strain OH2822_COT-296 scaffold_110, whole genome shotgun sequence
NZ_PQMM01000013.18	0	0	Pseudopropionibacterium propionicum strain OH2822_COT-296 scaffold_111, whole genome shotgun sequence
NZ_PQMM01000014.18	0	0	Pseudopropionibacterium propionicum strain OH2822_COT-296 scaffold_112, whole genome shotgun sequence
NZ_PQMM01000015.18	0	0	Pseudopropionibacterium propionicum strain OH2822_COT-296 scaffold_113, whole genome shotgun sequence
NZ_PQMM01000016.18	0	0	Pseudopropionibacterium propionicum strain OH2822_COT-296 scaffold_114, whole genome shotgun sequence
NZ_PQMM01000017.18	0	0	Pseudopropionibacterium propionicum strain OH2822_COT-296 scaffold_115, whole genome shotgun sequence
NZ_PQMM01000002.18	0	0	Pseudopropionibacterium propionicum strain OH2822_COT-296 scaffold_116, whole genome shotgun sequence
NZ_PQMM01000003.18	0	0	Pseudopropionibacterium propionicum strain OH2822_COT-296 scaffold_117, whole genome shotgun sequence
NZ_PQMM01000004.18	0	0	Pseudopropionibacterium propionicum strain OH2822_COT-296 scaffold_118, whole genome shotgun sequence
NZ_PQMM01000005.18	0	0	Pseudopropionibacterium propionicum strain OH2822_COT-296 scaffold_119, whole genome shotgun sequence
NZ_PQMM01000006.18	0	0	Pseudopropionibacterium propionicum strain OH2822_COT-296 scaffold_12, whole genome shotgun sequence
NZ_PQMM01000007.18	0	0	Pseudopropionibacterium propionicum strain OH2822_COT-296 scaffold_120, whole genome shotgun sequence
NZ_PQMM01000008.18	0	0	Pseudopropionibacterium propionicum strain OH2822_COT-296 scaffold_121, whole genome shotgun sequence
NZ_PQMM01000009.18	0	0	Pseudopropionibacterium propionicum strain OH2822_COT-296 scaffold_122, whole genome shotgun sequence
NZ_CAHJXS01000000	0	0	Pseudopropionibacterium propionicum strain OH2822_COT-296 scaffold_123, whole genome shotgun sequence
NZ_CAHJXS01000000	0	0	Pseudopropionibacterium propionicum strain OH2822_COT-296 scaffold_124, whole genome shotgun sequence
NZ_CAHJXS01000000	0	0	Pseudopropionibacterium propionicum strain OH2822_COT-296 scaffold_125, whole genome shotgun sequence
NZ_CAHJXS01000000	0	0	Pseudopropionibacterium propionicum strain OH2822_COT-296 scaffold_126, whole genome shotgun sequence
NZ_CAHJXS01000000	0	0	Pseudopropionibacterium propionicum strain OH2822_COT-296 scaffold_127, whole genome shotgun sequence
NZ_CAHJXS01000000	0	0	Pseudopropionibacterium propionicum strain OH2822_COT-296 scaffold_128, whole genome shotgun sequence
NZ_CAHJXS01000000	0	0	Pseudopropionibacterium propionicum strain OH2822_COT-296 scaffold_129, whole genome shotgun sequence
NZ_CAHJXS01000000	0	0	Pseudopropionibacterium propionicum strain OH2822_COT-296 scaffold_13, whole genome shotgun sequence
NZ_CAHJXS01000000	0	0	Pseudopropionibacterium propionicum strain OH2822_COT-296 scaffold_130, whole genome shotgun sequence
NZ_CAHJXS01000001	0	0	Pseudopropionibacterium propionicum strain OH2822_COT-296 scaffold_131, whole genome shotgun sequence
NZ_CAHJXS01000001	0	0	Pseudopropionibacterium propionicum strain OH2822_COT-296 scaffold_132, whole genome shotgun sequence
NZ_CAHJXS01000001	0	0	Pseudopropionibacterium propionicum strain OH2822_COT-296 scaffold_133, whole genome shotgun sequence
NZ_CAHJXS01000001	0	0	Pseudopropionibacterium propionicum strain OH2822_COT-296 scaffold_134, whole genome shotgun sequence
NZ_CAHJXS01000001	0	0	Pseudopropionibacterium propionicum strain OH2822_COT-296 scaffold_135, whole genome shotgun sequence
NZ_CAHJXS01000001	0	0	Pseudopropionibacterium propionicum strain OH2822_COT-296 scaffold_136, whole genome shotgun sequence
NZ_CAHJXS01000001	0	0	Pseudopropionibacterium propionicum strain OH2822_COT-296 scaffold_137, whole genome shotgun sequence
NZ_PQML01000001.18	0	0	Pseudopropionibacterium propionicum strain OH2822_COT-296 scaffold_138, whole genome shotgun sequence
NZ_PQML01000010.18	0	0	Pseudopropionibacterium propionicum strain OH2822_COT-296 scaffold_139, whole genome shotgun sequence
NZ_PQML01000011.18	0	0	Pseudopropionibacterium propionicum strain OH2822_COT-296 scaffold_14, whole genome shotgun sequence
NZ_PQML01000012.18	0	0	Pseudopropionibacterium propionicum strain OH2822_COT-296 scaffold_140, whole genome shotgun sequence
NZ_PQML01000013.18	0	0	Pseudopropionibacterium propionicum strain OH2822_COT-296 scaffold_141, whole genome shotgun sequence
NZ_PQML01000014.18	0	0	Pseudopropionibacterium propionicum strain OH2822_COT-296 scaffold_142, whole genome shotgun sequence
NZ_PQML01000015.18	0	0	Pseudopropionibacterium propionicum strain OH2822_COT-296 scaffold_143, whole genome shotgun sequence
NZ_PQML01000016.18	0	0	Pseudopropionibacterium propionicum strain OH2822_COT-296 scaffold_144, whole genome shotgun sequence
NZ_PQML01000002.18	0	0	Pseudopropionibacterium propionicum strain OH2822_COT-296 scaffold_145, whole genome shotgun sequence
NZ_PQML01000003.18	0	0	Pseudopropionibacterium propionicum strain OH2822_COT-296 scaffold_146, whole genome shotgun sequence
NZ_PQML01000004.18	0	0	Pseudopropionibacterium propionicum strain OH2822_COT-296 scaffold_147, whole genome shotgun sequence
NZ_PQML01000005.18	0	0	Pseudopropionibacterium propionicum strain OH2822_COT-296 scaffold_148, whole genome shotgun sequence
NZ_PQML01000006.18	0	0	Pseudopropionibacterium propionicum strain OH2822_COT-296 scaffold_149, whole genome shotgun sequence
NZ_PQML01000007.18	0	0	Pseudopropionibacterium propionicum strain OH2822_COT-296 scaffold_15, whole genome shotgun sequence
NZ_PQML01000008.18	0	0	Pseudopropionibacterium propionicum strain OH2822_COT-296 scaffold_150, whole genome shotgun sequence
NZ_PQML01000009.18	0	0	Pseudopropionibacterium propionicum strain OH2822_COT-296 scaffold_151, whole genome shotgun sequence
NZ_WWCA01000010.18	0	0	Pseudopropionibacterium propionicum strain OH2822_COT-296 scaffold_152, whole genome shotgun sequence
NZ_WWCA01000001.18	0	0	Pseudopropionibacterium propionicum strain OH2822_COT-296 scaffold_153, whole genome shotgun sequence
NZ_WWCA01000002.18	0	0	Pseudopropionibacterium propionicum strain OH2822_COT-296 scaffold_154, whole genome shotgun sequence
NZ_WWCA01000003.18	0	0	Pseudopropionibacterium propionicum strain OH2822_COT-296 scaffold_155, whole genome shotgun sequence
NZ_WWCA01000004.18	0	0	Pseudopropionibacterium propionicum strain OH2822_COT-296 scaffold_156, whole genome shotgun sequence
NZ_WWCA01000005.18	0	0	Pseudopropionibacterium propionicum strain OH2822_COT-296 scaffold_157, whole genome shotgun sequence
NZ_WWCA01000006.18	0	0	Pseudopropionibacterium propionicum strain OH2822_COT-296 scaffold_158, whole genome shotgun sequence
NZ_WWCA01000007.18	0	0	Pseudopropionibacterium propionicum strain OH2822_COT-296 scaffold_159, whole genome shotgun sequence
NZ_WWCA01000008.18	0	0	Pseudopropionibacterium propionicum strain OH2822_COT-296 scaffold_16, whole genome shotgun sequence
NZ_WWCA01000009.18	0	0	Pseudopropionibacterium propionicum strain OH2822_COT-296 scaffold_160, whole genome shotgun sequence
NZ_CP042325.18	0	0	Pseudopropionibacterium propionicum strain OH2822_COT-296 scaffold_161, whole genome shotgun sequence
NZ_JAAKDP01000001	0	0	Pseudopropionibacterium propionicum strain OH2822_COT-296 scaffold_162, whole genome shotgun sequence
NZ_JAAKDP01000001	0	0	Pseudopropionibacterium propionicum strain OH2822_COT-296 scaffold_163, whole genome shotgun sequence
NZ_JAAKDP01000001	0	0	Pseudopropionibacterium propionicum strain OH2822_COT-296 scaffold_164, whole genome shotgun sequence
NZ_JAAKDP01000001	0	0	Pseudopropionibacterium propionicum strain OH2822_COT-296 scaffold_165, whole genome shotgun sequence
NZ_JAAKDP01000001	0	0	Pseudopropionibacterium propionicum strain OH2822_COT-296 scaffold_166, whole genome shotgun sequence
NZ_JAAKDP01000001	0	0	Pseudopropionibacterium propionicum strain OH2822_COT-296 scaffold_167, whole genome shotgun sequence
NZ_JAAKDP01000001	0	0	Pseudopropionibacterium propionicum strain OH2822_COT-296 scaffold_168, whole genome shotgun sequence
NZ_JAAKDP01000001	0	0	Pseudopropionibacterium propionicum strain OH2822_COT-296 scaffold_169, whole genome shotgun sequence
NZ_JAAKDP01000001	0	0	Pseudopropionibacterium propionicum strain OH2822_COT-296 scaffold_17, whole genome shotgun sequence
NZ_JAAKDP01000002	0	0	Pseudopropionibacterium propionicum strain OH2822_COT-296 scaffold_170, whole genome shotgun sequence
NZ_JAAKDP01000000	0	0	Pseudopropionibacterium propionicum strain OH2822_COT-296 scaffold_171, whole genome shotgun sequence
NZ_JAAKDP01000002	0	0	Pseudopropionibacterium propionicum strain OH2822_COT-296 scaffold_172, whole genome shotgun sequence
NZ_JAAKDP01000002	0	0	Pseudopropionibacterium propionicum strain OH2822_COT-296 scaffold_173, whole genome shotgun sequence
NZ_JAAKDP01000002	0	0	Pseudopropionibacterium propionicum strain OH2822_COT-296 scaffold_174, whole genome shotgun sequence
NZ_JAAKDP01000002	0	0	Pseudopropionibacterium propionicum strain OH2822_COT-296 scaffold_175, whole genome shotgun sequence
NZ_JAAKDP01000002	0	0	Pseudopropionibacterium propionicum strain OH2822_COT-296 scaffold_176, whole genome shotgun sequence
NZ_JAAKDP01000002	0	0	Pseudopropionibacterium propionicum strain OH2822_COT-296 scaffold_177, whole genome shotgun sequence
NZ_JAAKDP01000002	0	0	Pseudopropionibacterium propionicum strain OH2822_COT-296 scaffold_178, whole genome shotgun sequence
NZ_JAAKDP01000002	0	0	Pseudopropionibacterium propionicum strain OH2822_COT-296 scaffold_179, whole genome shotgun sequence
NZ_JAAKDP01000002	0	0	Pseudopropionibacterium propionicum strain OH2822_COT-296 scaffold_18, whole genome shotgun sequence
NZ_JAAKDP01000003	0	0	Pseudopropionibacterium propionicum strain OH2822_COT-296 scaffold_180, whole genome shotgun sequence
NZ_JAAKDP01000000	0	0	Pseudopropionibacterium propionicum strain OH2822_COT-296 scaffold_19, whole genome shotgun sequence
NZ_JAAKDP01000000	0	0	Pseudopropionibacterium propionicum strain OH2822_COT-296 scaffold_2, whole genome shotgun sequence
NZ_JAAKDP01000003	0	0	Pseudopropionibacterium propionicum strain OH2822_COT-296 scaffold_20, whole genome shotgun sequence
NZ_JAAKDP01000003	0	0	Pseudopropionibacterium propionicum strain OH2822_COT-296 scaffold_21, whole genome shotgun sequence
NZ_JAAKDP01000003	0	0	Pseudopropionibacterium propionicum strain OH2822_COT-296 scaffold_22, whole genome shotgun sequence
NZ_JAAKDP01000003	0	0	Pseudopropionibacterium propionicum strain OH2822_COT-296 scaffold_23, whole genome shotgun sequence
NZ_JAAKDP01000003	0	0	Pseudopropionibacterium propionicum strain OH2822_COT-296 scaffold_24, whole genome shotgun sequence
NZ_JAAKDP01000003	0	0	Pseudopropionibacterium propionicum strain OH2822_COT-296 scaffold_25, whole genome shotgun sequence
NZ_JAAKDP01000003	0	0	Pseudopropionibacterium propionicum strain OH2822_COT-296 scaffold_26, whole genome shotgun sequence
NZ_JAAKDP01000000	0	0	Pseudopropionibacterium propionicum strain OH2822_COT-296 scaffold_27, whole genome shotgun sequence
NZ_JAAKDP01000000	0	0	Pseudopropionibacterium propionicum strain OH2822_COT-296 scaffold_28, whole genome shotgun sequence
NZ_JAAKDP01000000	0	0	Pseudopropionibacterium propionicum strain OH2822_COT-296 scaffold_29, whole genome shotgun sequence
NZ_JAAKDP01000000	0	0	Pseudopropionibacterium propionicum strain OH2822_COT-296 scaffold_3, whole genome shotgun sequence
NZ_JAAKDP01000000	0	0	Pseudopropionibacterium propionicum strain OH2822_COT-296 scaffold_30, whole genome shotgun sequence
NZ_JAAKDP01000000	0	0	Pseudopropionibacterium propionicum strain OH2822_COT-296 scaffold_31, whole genome shotgun sequence
NZ_JAAKDP01000001	0	0	Pseudopropionibacterium propionicum strain OH2822_COT-296 scaffold_32, whole genome shotgun sequence
NZ_MKKI01000001.18	0	0	Pseudopropionibacterium propionicum strain OH2822_COT-296 scaffold_33, whole genome shotgun sequence
NZ_MKKI01000002.18	0	0	Pseudopropionibacterium propionicum strain OH2822_COT-296 scaffold_34, whole genome shotgun sequence
NZ_MKKI01000003.18	0	0	Pseudopropionibacterium propionicum strain OH2822_COT-296 scaffold_35, whole genome shotgun sequence
NZ_MKKI01000004.18	0	0	Pseudopropionibacterium propionicum strain OH2822_COT-296 scaffold_36, whole genome shotgun sequence
NZ_MKKI01000005.18	0	0	Pseudopropionibacterium propionicum strain OH2822_COT-296 scaffold_37, whole genome shotgun sequence
NZ_MKKI01000006.18	0	0	Pseudopropionibacterium propionicum strain OH2822_COT-296 scaffold_38, whole genome shotgun sequence
NZ_MKKI01000007.18	0	0	Pseudopropionibacterium propionicum strain OH2822_COT-296 scaffold_39, whole genome shotgun sequence
NZ_MKKI01000008.18	0	0	Pseudopropionibacterium propionicum strain OH2822_COT-296 scaffold_4, whole genome shotgun sequence
NZ_MKKI01000009.18	0	0	Pseudopropionibacterium propionicum strain OH2822_COT-296 scaffold_40, whole genome shotgun sequence
NZ_MKKI01000010.18	0	0	Pseudopropionibacterium propionicum strain OH2822_COT-296 scaffold_41, whole genome shotgun sequence
NZ_MKKI01000011.18	0	0	Pseudopropionibacterium propionicum strain OH2822_COT-296 scaffold_42, whole genome shotgun sequence
NZ_MKKI01000012.18	0	0	Pseudopropionibacterium propionicum strain OH2822_COT-296 scaffold_43, whole genome shotgun sequence
NZ_MKKI01000013.18	0	0	Pseudopropionibacterium propionicum strain OH2822_COT-296 scaffold_44, whole genome shotgun sequence
NZ_MKKI01000014.18	0	0	Pseudopropionibacterium propionicum strain OH2822_COT-296 scaffold_45, whole genome shotgun sequence
NZ_MKKI01000015.18	0	0	Pseudopropionibacterium propionicum strain OH2822_COT-296 scaffold_46, whole genome shotgun sequence
NZ_MKKI01000016.18	0	0	Pseudopropionibacterium propionicum strain OH2822_COT-296 scaffold_47, whole genome shotgun sequence
NZ_MKKI01000017.18	0	0	Pseudopropionibacterium propionicum strain OH2822_COT-296 scaffold_48, whole genome shotgun sequence
NZ_MKKI01000018.18	0	0	Pseudopropionibacterium propionicum strain OH2822_COT-296 scaffold_49, whole genome shotgun sequence
NZ_MKKI01000019.18	0	0	Pseudopropionibacterium propionicum strain OH2822_COT-296 scaffold_5, whole genome shotgun sequence
NZ_MKKI01000020.18	0	0	Pseudopropionibacterium propionicum strain OH2822_COT-296 scaffold_50, whole genome shotgun sequence
NZ_MKKI01000021.18	0	0	Pseudopropionibacterium propionicum strain OH2822_COT-296 scaffold_51, whole genome shotgun sequence
NZ_MKKI01000022.18	0	0	Pseudopropionibacterium propionicum strain OH2822_COT-296 scaffold_52, whole genome shotgun sequence
NZ_MKKI01000023.18	0	0	Pseudopropionibacterium propionicum strain OH2822_COT-296 scaffold_53, whole genome shotgun sequence
NZ_MKKI01000024.18	0	0	Pseudopropionibacterium propionicum strain OH2822_COT-296 scaffold_54, whole genome shotgun sequence
NZ_MKKI01000025.18	0	0	Pseudopropionibacterium propionicum strain OH2822_COT-296 scaffold_55, whole genome shotgun sequence
NZ_MKKI01000026.18	0	0	Pseudopropionibacterium propionicum strain OH2822_COT-296 scaffold_56, whole genome shotgun sequence
NZ_MKKI01000027.18	0	0	Pseudopropionibacterium propionicum strain OH2822_COT-296 scaffold_57, whole genome shotgun sequence
NZ_MKKI01000028.18	0	0	Pseudopropionibacterium propionicum strain OH2822_COT-296 scaffold_58, whole genome shotgun sequence
NZ_MKKI01000029.18	0	0	Pseudopropionibacterium propionicum strain OH2822_COT-296 scaffold_59, whole genome shotgun sequence
NZ_MKKI01000030.18	0	0	Pseudopropionibacterium propionicum strain OH2822_COT-296 scaffold_6, whole genome shotgun sequence
NZ_MKKI01000031.18	0	0	Pseudopropionibacterium propionicum strain OH2822_COT-296 scaffold_60, whole genome shotgun sequence
NZ_MKKI01000032.18	0	0	Pseudopropionibacterium propionicum strain OH2822_COT-296 scaffold_61, whole genome shotgun sequence
NZ_MKKI01000033.18	0	0	Pseudopropionibacterium propionicum strain OH2822_COT-296 scaffold_62, whole genome shotgun sequence
NZ_MKKI01000034.18	0	0	Pseudopropionibacterium propionicum strain OH2822_COT-296 scaffold_63, whole genome shotgun sequence
NZ_MKKI01000035.18	0	0	Pseudopropionibacterium propionicum strain OH2822_COT-296 scaffold_64, whole genome shotgun sequence
NZ_MKKI01000036.18	0	0	Pseudopropionibacterium propionicum strain OH2822_COT-296 scaffold_65, whole genome shotgun sequence
NZ_MKKI01000037.18	0	0	Pseudopropionibacterium propionicum strain OH2822_COT-296 scaffold_66, whole genome shotgun sequence
NZ_MKKI01000038.18	0	0	Pseudopropionibacterium propionicum strain OH2822_COT-296 scaffold_67, whole genome shotgun sequence
NZ_MKKI01000039.18	0	0	Pseudopropionibacterium propionicum strain OH2822_COT-296 scaffold_68, whole genome shotgun sequence
NZ_MKKI01000040.18	0	0	Pseudopropionibacterium propionicum strain OH2822_COT-296 scaffold_69, whole genome shotgun sequence
NZ_MKKI01000041.18	0	0	Pseudopropionibacterium propionicum strain OH2822_COT-296 scaffold_7, whole genome shotgun sequence
NZ_MKKI01000042.18	0	0	Pseudopropionibacterium propionicum strain OH2822_COT-296 scaffold_70, whole genome shotgun sequence
NZ_MKKI01000043.18	0	0	Pseudopropionibacterium propionicum strain OH2822_COT-296 scaffold_71, whole genome shotgun sequence
NZ_MKKI01000044.18	0	0	Pseudopropionibacterium propionicum strain OH2822_COT-296 scaffold_72, whole genome shotgun sequence
NZ_MKKI01000045.18	0	0	Pseudopropionibacterium propionicum strain OH2822_COT-296 scaffold_73, whole genome shotgun sequence
NZ_MKKI01000046.18	0	0	Pseudopropionibacterium propionicum strain OH2822_COT-296 scaffold_74, whole genome shotgun sequence
NZ_PQMI01000001.18	0	0	Pseudopropionibacterium propionicum strain OH2822_COT-296 scaffold_75, whole genome shotgun sequence
NZ_PQMI01000010.18	0	0	Pseudopropionibacterium propionicum strain OH2822_COT-296 scaffold_76, whole genome shotgun sequence
NZ_PQMI01000011.18	0	0	Pseudopropionibacterium propionicum strain OH2822_COT-296 scaffold_77, whole genome shotgun sequence
NZ_PQMI01000012.18	0	0	Pseudopropionibacterium propionicum strain OH2822_COT-296 scaffold_78, whole genome shotgun sequence
NZ_PQMI01000013.18	0	0	Pseudopropionibacterium propionicum strain OH2822_COT-296 scaffold_79, whole genome shotgun sequence
NZ_PQMI01000014.18	0	0	Pseudopropionibacterium propionicum strain OH2822_COT-296 scaffold_8, whole genome shotgun sequence
NZ_PQMI01000015.18	0	0	Pseudopropionibacterium propionicum strain OH2822_COT-296 scaffold_80, whole genome shotgun sequence
NZ_PQMI01000002.18	0	0	Pseudopropionibacterium propionicum strain OH2822_COT-296 scaffold_81, whole genome shotgun sequence
NZ_PQMI01000003.18	0	0	Pseudopropionibacterium propionicum strain OH2822_COT-296 scaffold_82, whole genome shotgun sequence
NZ_PQMI01000004.18	0	0	Pseudopropionibacterium propionicum strain OH2822_COT-296 scaffold_83, whole genome shotgun sequence
NZ_PQMI01000005.18	0	0	Pseudopropionibacterium propionicum strain OH2822_COT-296 scaffold_84, whole genome shotgun sequence
NZ_PQMI01000006.18	0	0	Pseudopropionibacterium propionicum strain OH2822_COT-296 scaffold_85, whole genome shotgun sequence
NZ_PQMI01000007.18	0	0	Pseudopropionibacterium propionicum strain OH2822_COT-296 scaffold_86, whole genome shotgun sequence
NZ_PQMI01000008.18	0	0	Pseudopropionibacterium propionicum strain OH2822_COT-296 scaffold_87, whole genome shotgun sequence
NZ_PQMI01000009.18	0	0	Pseudopropionibacterium propionicum strain OH2822_COT-296 scaffold_88, whole genome shotgun sequence
NZ_PQMR01000001.18	0	0	Pseudopropionibacterium propionicum strain OH2822_COT-296 scaffold_89, whole genome shotgun sequence
NZ_PQMR01000010.18	0	0	Pseudopropionibacterium propionicum strain OH2822_COT-296 scaffold_9, whole genome shotgun sequence
NZ_PQMR01000011.18	0	0	Pseudopropionibacterium propionicum strain OH2822_COT-296 scaffold_90, whole genome shotgun sequence
NZ_PQMR01000012.18	0	0	Pseudopropionibacterium propionicum strain OH2822_COT-296 scaffold_91, whole genome shotgun sequence
NZ_PQMR01000013.18	0	0	Pseudopropionibacterium propionicum strain OH2822_COT-296 scaffold_92, whole genome shotgun sequence
NZ_PQMR01000014.18	0	0	Pseudopropionibacterium propionicum strain OH2822_COT-296 scaffold_93, whole genome shotgun sequence
NZ_PQMR01000015.18	0	0	Pseudopropionibacterium propionicum strain OH2822_COT-296 scaffold_94, whole genome shotgun sequence
NZ_PQMR01000016.18	0	0	Pseudopropionibacterium propionicum strain OH2822_COT-296 scaffold_95, whole genome shotgun sequence
NZ_PQMR01000017.18	0	0	Pseudopropionibacterium propionicum strain OH2822_COT-296 scaffold_96, whole genome shotgun sequence
NZ_PQMR01000018.18	0	0	Pseudopropionibacterium propionicum strain OH2822_COT-296 scaffold_97, whole genome shotgun sequence
NZ_PQMR01000019.18	0	0	Pseudopropionibacterium propionicum strain OH2822_COT-296 scaffold_98, whole genome shotgun sequence
NZ_PQMR01000002.18	0	0	Pseudopropionibacterium propionicum strain OH2822_COT-296 scaffold_99, whole genome shotgun sequence
NZ_PQMR01000020.18	0	0	[Propionibacterium] namnetense SK182B-JCVI ctg1123499743331, whole genome shotgun sequence
NZ_PQMR01000021.18	0	0	[Propionibacterium] namnetense SK182B-JCVI ctg1123499743377, whole genome shotgun sequence
NZ_PQMR01000022.18	0	0	[Propionibacterium] namnetense SK182B-JCVI ctg1123499743605, whole genome shotgun sequence
NZ_PQMR01000023.18	0	0	[Propionibacterium] namnetense SK182B-JCVI ctg1123499743594, whole genome shotgun sequence
NZ_PQMR01000024.18	0	0	[Propionibacterium] namnetense SK182B-JCVI ctg1123499743608, whole genome shotgun sequence
NZ_PQMR01000003.18	0	0	[Propionibacterium] namnetense SK182B-JCVI ctg1123499743580, whole genome shotgun sequence
NZ_PQMR01000004.18	0	0	[Propionibacterium] namnetense SK182B-JCVI ctg1123499743329, whole genome shotgun sequence
NZ_PQMR01000005.18	0	0	[Propionibacterium] namnetense SK182B-JCVI ctg1123499743349, whole genome shotgun sequence
NZ_PQMR01000006.18	0	0	[Propionibacterium] namnetense SK182B-JCVI ctg1123499743596, whole genome shotgun sequence
NZ_PQMR01000007.18	0	0	[Propionibacterium] namnetense SK182B-JCVI ctg1123499743362, whole genome shotgun sequence
NZ_PQMR01000008.18	0	0	[Propionibacterium] namnetense SK182B-JCVI ctg1123499743620, whole genome shotgun sequence
NZ_PQMR01000009.18	0	0	[Propionibacterium] namnetense SK182B-JCVI ctg1123499743358, whole genome shotgun sequence
NZ_WBZI01000001.18	0	0	[Propionibacterium] namnetense SK182B-JCVI ctg1123499743602, whole genome shotgun sequence
NZ_WBZI01000002.18	0	0	[Propionibacterium] namnetense SK182B-JCVI ctg1123499743352, whole genome shotgun sequence
NZ_WBZI01000003.18	0	0	[Propionibacterium] namnetense SK182B-JCVI ctg1123499743326, whole genome shotgun sequence
NZ_WBZI01000004.18	0	0	[Propionibacterium] namnetense SK182B-JCVI ctg1123499743591, whole genome shotgun sequence
NZ_WBZI01000005.18	0	0	[Propionibacterium] namnetense SK182B-JCVI ctg1123499743597, whole genome shotgun sequence
NZ_WBZI01000006.18	0	0	[Propionibacterium] namnetense SK182B-JCVI ctg1123499743639, whole genome shotgun sequence
NZ_WBZI01000007.18	0	0	[Propionibacterium] namnetense SK182B-JCVI ctg1123499743344, whole genome shotgun sequence
NZ_WBZI01000008.18	0	0	[Propionibacterium] namnetense SK182B-JCVI ctg1123499743397, whole genome shotgun sequence
NZ_CP061032.18	0	0	[Propionibacterium] namnetense SK182B-JCVI ctg1123499743382, whole genome shotgun sequence
NZ_WIAS01000001.18	0	0	[Propionibacterium] namnetense SK182B-JCVI ctg1123499743359, whole genome shotgun sequence
NZ_WIAS01000010.18	0	0	[Propionibacterium] namnetense SK182B-JCVI ctg1123499743616, whole genome shotgun sequence
NZ_WIAS01000011.18	0	0	[Propionibacterium] namnetense SK182B-JCVI ctg1123499743381, whole genome shotgun sequence
NZ_WIAS01000012.18	0	0	[Propionibacterium] namnetense SK182B-JCVI ctg1123499743603, whole genome shotgun sequence
NZ_WIAS01000013.18	0	0	[Propionibacterium] namnetense SK182B-JCVI ctg1123499743621, whole genome shotgun sequence
NZ_WIAS01000014.18	0	0	[Propionibacterium] namnetense SK182B-JCVI ctg1123499743357, whole genome shotgun sequence
NZ_WIAS01000015.18	0	0	[Propionibacterium] namnetense SK182B-JCVI ctg1123499743584, whole genome shotgun sequence
NZ_WIAS01000002.18	0	0	[Propionibacterium] namnetense SK182B-JCVI ctg1123499743401, whole genome shotgun sequence
NZ_WIAS01000003.18	0	0	[Propionibacterium] namnetense SK182B-JCVI ctg1123499743356, whole genome shotgun sequence
NZ_WIAS01000004.18	0	0	[Propionibacterium] namnetense SK182B-JCVI ctg1123499743388, whole genome shotgun sequence
NZ_WIAS01000005.18	0	0	[Propionibacterium] namnetense SK182B-JCVI ctg1123499743624, whole genome shotgun sequence
NZ_WIAS01000006.18	0	0	[Propionibacterium] namnetense SK182B-JCVI ctg1123499743360, whole genome shotgun sequence
NZ_WIAS01000007.18	0	0	[Propionibacterium] namnetense SK182B-JCVI ctg1123499743378, whole genome shotgun sequence
NZ_WIAS01000008.18	0	0	[Propionibacterium] namnetense SK182B-JCVI ctg1123499743600, whole genome shotgun sequence
NZ_WIAS01000009.18	0	0	[Propionibacterium] namnetense SK182B-JCVI ctg1123499743395, whole genome shotgun sequence
NZ_PDHB01000001.18	0	0	[Propionibacterium] namnetense SK182B-JCVI ctg1123499743390, whole genome shotgun sequence
NZ_PDHB01000013.18	0	0	[Propionibacterium] namnetense SK182B-JCVI ctg1123499743392, whole genome shotgun sequence
NZ_PDHB01000014.18	0	0	[Propionibacterium] namnetense SK182B-JCVI ctg1123499743606, whole genome shotgun sequence
NZ_PDHB01000015.18	0	0	[Propionibacterium] namnetense SK182B-JCVI ctg1123499743366, whole genome shotgun sequence
NZ_PDHB01000012.18	0	0	[Propionibacterium] namnetense SK182B-JCVI ctg1123499743400, whole genome shotgun sequence
NZ_PDHB01000008.18	0	0	[Propionibacterium] namnetense SK182B-JCVI ctg1123499743369, whole genome shotgun sequence
NZ_PDHB01000019.18	0	0	[Propionibacterium] namnetense SK182B-JCVI 1126180854012_, whole genome shotgun sequence
NZ_PDHB01000003.18	0	0	[Propionibacterium] namnetense SK182B-JCVI ctg1123499743319, whole genome shotgun sequence
NZ_PDHB01000005.18	0	0	[Propionibacterium] namnetense SK182B-JCVI ctg1123499743368, whole genome shotgun sequence
NZ_PDHB01000010.18	0	0	[Propionibacterium] namnetense SK182B-JCVI ctg1123499743391, whole genome shotgun sequence
NZ_PDHB01000009.18	0	0	[Propionibacterium] namnetense SK182B-JCVI ctg1123499743347, whole genome shotgun sequence
NZ_PDHB01000018.18	0	0	[Propionibacterium] namnetense SK182B-JCVI ctg1123499743379, whole genome shotgun sequence
NZ_PDHB01000002.18	0	0	[Propionibacterium] namnetense SK182B-JCVI ctg1123499743402, whole genome shotgun sequence
NZ_PDHB01000011.18	0	0	[Propionibacterium] namnetense SK182B-JCVI ctg1123499743403, whole genome shotgun sequence
NZ_PDHB01000004.18	0	0	Propionibacterium freudenreichii isolate PFRJS4 genome assembly, chromosome: I
NZ_PDHB01000016.18	0	0	Propionibacterium australiense isolate Propionibacterium_australiense1, whole genome shotgun sequence
NZ_PDHB01000006.18	0	0	Propionibacterium australiense isolate Propionibacterium_australiense1, whole genome shotgun sequence
NZ_PDHB01000017.18	0	0	Propionibacterium australiense isolate Propionibacterium_australiense1, whole genome shotgun sequence
NZ_PDHB01000007.18	0	0	Propionibacterium australiense isolate Propionibacterium_australiense1, whole genome shotgun sequence
NZ_JAAKDO01000001	0	0	Propionibacterium australiense isolate Propionibacterium_australiense1, whole genome shotgun sequence
NZ_JAAKDO01000001	0	0	Propionibacterium australiense isolate Propionibacterium_australiense1, whole genome shotgun sequence
NZ_JAAKDO01000001	0	0	Propionibacterium australiense isolate Propionibacterium_australiense1, whole genome shotgun sequence
NZ_JAAKDO01000001	0	0	Propionibacterium australiense isolate Propionibacterium_australiense1, whole genome shotgun sequence
NZ_JAAKDO01000001	0	0	Propionibacterium australiense isolate Propionibacterium_australiense1, whole genome shotgun sequence
NZ_JAAKDO01000001	0	0	Propionibacterium australiense isolate Propionibacterium_australiense1, whole genome shotgun sequence
NZ_JAAKDO01000001	0	0	Propionibacterium australiense isolate Propionibacterium_australiense1, whole genome shotgun sequence
NZ_JAAKDO01000001	0	0	Propionibacterium australiense isolate Propionibacterium_australiense1, whole genome shotgun sequence
NZ_JAAKDO01000001	0	0	Propionibacterium australiense isolate Propionibacterium_australiense1, whole genome shotgun sequence
NZ_JAAKDO01000002	0	0	Propionibacterium australiense isolate Propionibacterium_australiense1, whole genome shotgun sequence
NZ_JAAKDO01000000	0	0	Propionibacterium australiense isolate Propionibacterium_australiense1, whole genome shotgun sequence
NZ_JAAKDO01000002	0	0	Propionibacterium australiense isolate Propionibacterium_australiense1, whole genome shotgun sequence
NZ_JAAKDO01000000	0	0	Propionibacterium australiense isolate Propionibacterium_australiense1, whole genome shotgun sequence
NZ_JAAKDO01000000	0	0	Propionibacterium australiense isolate Propionibacterium_australiense1, whole genome shotgun sequence
NZ_JAAKDO01000000	0	0	Propionibacterium australiense isolate Propionibacterium_australiense1, whole genome shotgun sequence
NZ_JAAKDO01000000	0	0	Propionibacterium australiense isolate Propionibacterium_australiense1, whole genome shotgun sequence
NZ_JAAKDO01000000	0	0	Propionibacterium australiense isolate Propionibacterium_australiense1, whole genome shotgun sequence
NZ_JAAKDO01000000	0	0	Propionibacterium australiense isolate Propionibacterium_australiense1, whole genome shotgun sequence
NZ_JAAKDO01000000	0	0	Propionibacterium australiense isolate Propionibacterium_australiense1, whole genome shotgun sequence
NZ_JAAKDO01000000	0	0	Propionibacterium australiense isolate Propionibacterium_australiense1, whole genome shotgun sequence
NZ_JAAKDO01000001	0	0	Propionibacterium australiense isolate Propionibacterium_australiense1, whole genome shotgun sequence
NZ_MLCQ01000029.18	0	0	Propionibacterium australiense isolate Propionibacterium_australiense1, whole genome shotgun sequence
NZ_MLCQ01000015.18	0	0	Propionibacterium australiense isolate Propionibacterium_australiense1, whole genome shotgun sequence
NZ_MLCQ01000006.18	0	0	Propionibacterium australiense isolate Propionibacterium_australiense1, whole genome shotgun sequence
NZ_MLCQ01000030.18	0	0	Propionibacterium australiense isolate Propionibacterium_australiense1, whole genome shotgun sequence
NZ_MLCQ01000004.18	0	0	Propionibacterium australiense isolate Propionibacterium_australiense1, whole genome shotgun sequence
NZ_MLCQ01000012.18	0	0	Propionibacterium australiense isolate Propionibacterium_australiense1, whole genome shotgun sequence
NZ_MLCQ01000008.18	0	0	Propionibacterium australiense isolate Propionibacterium_australiense1, whole genome shotgun sequence
NZ_MLCQ01000002.18	0	0	Propionibacterium australiense isolate Propionibacterium_australiense1, whole genome shotgun sequence
NZ_MLCQ01000001.18	0	0	Propionibacterium australiense isolate Propionibacterium_australiense1, whole genome shotgun sequence
NZ_MLCQ01000005.18	0	0	Propionibacterium australiense isolate Propionibacterium_australiense1, whole genome shotgun sequence
NZ_MLCQ01000014.18	0	0	Propionibacterium australiense isolate Propionibacterium_australiense1, whole genome shotgun sequence
NZ_MLCQ01000017.18	0	0	Propionibacterium australiense isolate Propionibacterium_australiense1, whole genome shotgun sequence
NZ_MLCQ01000011.18	0	0	Propionibacterium australiense isolate Propionibacterium_australiense1, whole genome shotgun sequence
NZ_MLCQ01000009.18	0	0	Propionibacterium australiense isolate Propionibacterium_australiense1, whole genome shotgun sequence
NZ_MLCQ01000016.18	0	0	Propionibacterium australiense isolate Propionibacterium_australiense1, whole genome shotgun sequence
NZ_MLCQ01000013.18	0	0	Propionibacterium australiense isolate Propionibacterium_australiense1, whole genome shotgun sequence
NZ_MLCQ01000020.18	0	0	Propionibacterium australiense isolate Propionibacterium_australiense1, whole genome shotgun sequence
NZ_MLCQ01000021.18	0	0	Propionibacterium australiense isolate Propionibacterium_australiense1, whole genome shotgun sequence
NZ_MLCQ01000023.18	0	0	Propionibacterium australiense isolate Propionibacterium_australiense1, whole genome shotgun sequence
NZ_MLCQ01000024.18	0	0	Propionibacterium australiense isolate Propionibacterium_australiense1, whole genome shotgun sequence
NZ_MLCQ01000031.18	0	0	Propionibacterium australiense isolate Propionibacterium_australiense1, whole genome shotgun sequence
NZ_MLCQ01000026.18	0	0	Propionibacterium australiense isolate Propionibacterium_australiense1, whole genome shotgun sequence
NZ_MLCQ01000022.18	0	0	Propionibacterium australiense isolate Propionibacterium_australiense1, whole genome shotgun sequence
NZ_MLCQ01000027.18	0	0	Propionibacterium australiense isolate Propionibacterium_australiense1, whole genome shotgun sequence
NZ_MLCQ01000028.18	0	0	Propionibacterium australiense isolate Propionibacterium_australiense1, whole genome shotgun sequence
NZ_MLCQ01000019.18	0	0	Propionibacterium australiense isolate Propionibacterium_australiense1, whole genome shotgun sequence
NZ_MLCQ01000018.18	0	0	Propionibacterium australiense isolate Propionibacterium_australiense1, whole genome shotgun sequence
NZ_MLCQ01000010.18	0	0	Propionibacterium australiense isolate Propionibacterium_australiense1, whole genome shotgun sequence
NZ_MLCQ01000003.18	0	0	Propionibacterium australiense isolate Propionibacterium_australiense1, whole genome shotgun sequence
NZ_MLCQ01000025.18	0	0	Propionibacterium australiense isolate Propionibacterium_australiense1, whole genome shotgun sequence
NZ_MLCQ01000007.18	0	0	Propionibacterium australiense isolate Propionibacterium_australiense1, whole genome shotgun sequence
NZ_JVOW01000002.18	0	0	Acidipropionibacterium jensenii strain NCTC13652 chromosome 1
NZ_JVOW01000003.18	0	0	Cutibacterium acnes strain M13605 Contig_1_consensus_sequence, whole genome shotgun sequence
NZ_JVOW01000004.18	0	0	Cutibacterium acnes strain M13605 Contig_2_consensus_sequence, whole genome shotgun sequence
NZ_JVOW01000005.18	0	0	Cutibacterium acnes strain M13605 Contig_3_consensus_sequence, whole genome shotgun sequence
NZ_JVOW01000006.18	0	0	Cutibacterium acnes strain M13605 Contig_4_consensus_sequence, whole genome shotgun sequence
NZ_JVOW01000007.18	0	0	Cutibacterium acnes strain M13605 Contig_5_consensus_sequence, whole genome shotgun sequence
NZ_JVOW01000008.18	0	0	Cutibacterium acnes strain M13605 Contig_6_consensus_sequence, whole genome shotgun sequence
NZ_JVOW01000009.18	0	0	Propionibacterium acnes ATCC 11828, complete genome
NZ_JVOW01000010.18	0	0	Cutibacterium acnes strain 46.1.L1 Scaffold10_1, whole genome shotgun sequence
NZ_JVOW01000011.18	0	0	Cutibacterium acnes strain 46.1.L1 Scaffold10_2, whole genome shotgun sequence
NZ_JVOW01000012.18	0	0	Cutibacterium acnes strain 46.1.L1 Scaffold10_3, whole genome shotgun sequence
NZ_JVOW01000013.18	0	0	Cutibacterium acnes strain 46.1.L1 Scaffold10_4, whole genome shotgun sequence
NZ_JVOW01000014.18	0	0	Cutibacterium acnes strain 46.1.L1 Scaffold10_5, whole genome shotgun sequence
NZ_JVOW01000015.18	0	0	Cutibacterium acnes strain 46.1.L1 Scaffold10_6, whole genome shotgun sequence
NZ_JVOW01000016.18	0	0	Cutibacterium acnes strain 46.1.L1 Scaffold10_7, whole genome shotgun sequence
NZ_JVOW01000017.18	0	0	Cutibacterium acnes strain 46.1.L1 Scaffold10_8, whole genome shotgun sequence
NZ_JVOW01000018.18	0	0	Cutibacterium acnes strain 46.1.L1 Scaffold11_1, whole genome shotgun sequence
NZ_JVOW01000019.18	0	0	Cutibacterium acnes strain 46.1.L1 Scaffold11_2, whole genome shotgun sequence
NZ_JVOW01000020.18	0	0	Cutibacterium acnes strain 46.1.L1 Scaffold11_3, whole genome shotgun sequence
NZ_JVOW01000021.18	0	0	Cutibacterium acnes strain 46.1.L1 Scaffold11_4, whole genome shotgun sequence
NZ_JVOW01000022.18	0	0	Cutibacterium acnes strain 46.1.L1 Scaffold11_5, whole genome shotgun sequence
NZ_JVOW01000023.18	0	0	Cutibacterium acnes strain 46.1.L1 Scaffold12_1, whole genome shotgun sequence
NZ_JVOW01000024.18	0	0	Cutibacterium acnes strain 46.1.L1 Scaffold12_2, whole genome shotgun sequence
NZ_JVOW01000025.18	0	0	Cutibacterium acnes strain 46.1.L1 Scaffold12_3, whole genome shotgun sequence
NZ_JVOW01000026.18	0	0	Cutibacterium acnes strain 46.1.L1 Scaffold12_4, whole genome shotgun sequence
NZ_JVOW01000027.18	0	0	Cutibacterium acnes strain 46.1.L1 Scaffold12_5, whole genome shotgun sequence
NZ_JVOW01000028.18	0	0	Cutibacterium acnes strain 46.1.L1 Scaffold12_6, whole genome shotgun sequence
NZ_JVOW01000029.18	0	0	Cutibacterium acnes strain 46.1.L1 Scaffold13_1, whole genome shotgun sequence
NZ_JVOW01000030.18	0	0	Cutibacterium acnes strain 46.1.L1 Scaffold13_2, whole genome shotgun sequence
NZ_JVOW01000031.18	0	0	Cutibacterium acnes strain 46.1.L1 Scaffold13_3, whole genome shotgun sequence
NZ_JVOW01000032.18	0	0	Cutibacterium acnes strain 46.1.L1 Scaffold13_4, whole genome shotgun sequence
NZ_JVOW01000033.18	0	0	Cutibacterium acnes strain 46.1.L1 Scaffold13_5, whole genome shotgun sequence
NZ_JVOW01000034.18	0	0	Cutibacterium acnes strain 46.1.L1 Scaffold13_6, whole genome shotgun sequence
NZ_JVOW01000035.18	0	0	Cutibacterium acnes strain 46.1.L1 Scaffold13_7, whole genome shotgun sequence
NZ_JVOW01000036.18	0	0	Cutibacterium acnes strain 46.1.L1 Scaffold14_1, whole genome shotgun sequence
NZ_JVOW01000001.18	0	0	Cutibacterium acnes strain 46.1.L1 Scaffold14_2, whole genome shotgun sequence
NZ_JVIP01000004.18	0	0	Cutibacterium acnes strain 46.1.L1 Scaffold14_3, whole genome shotgun sequence
NZ_JVIP01000005.18	0	0	Cutibacterium acnes strain 46.1.L1 Scaffold14_4, whole genome shotgun sequence
NZ_JVIP01000006.18	0	0	Cutibacterium acnes strain 46.1.L1 Scaffold14_5, whole genome shotgun sequence
NZ_JVIP01000007.18	0	0	Cutibacterium acnes strain 46.1.L1 Scaffold15_1, whole genome shotgun sequence
NZ_JVIP01000008.18	0	0	Cutibacterium acnes strain 46.1.L1 Scaffold15_2, whole genome shotgun sequence
NZ_JVIP01000009.18	0	0	Cutibacterium acnes strain 46.1.L1 Scaffold15_3, whole genome shotgun sequence
NZ_JVIP01000010.18	0	0	Cutibacterium acnes strain 46.1.L1 Scaffold15_4, whole genome shotgun sequence
NZ_JVIP01000011.18	0	0	Cutibacterium acnes strain 46.1.L1 Scaffold15_5, whole genome shotgun sequence
NZ_JVIP01000012.18	0	0	Cutibacterium acnes strain 46.1.L1 Scaffold16_1, whole genome shotgun sequence
NZ_JVIP01000001.18	0	0	Cutibacterium acnes strain 46.1.L1 Scaffold16_10, whole genome shotgun sequence
NZ_JVIP01000013.18	0	0	Cutibacterium acnes strain 46.1.L1 Scaffold16_11, whole genome shotgun sequence
NZ_JVIP01000014.18	0	0	Cutibacterium acnes strain 46.1.L1 Scaffold16_12, whole genome shotgun sequence
NZ_JVIP01000015.18	0	0	Cutibacterium acnes strain 46.1.L1 Scaffold16_2, whole genome shotgun sequence
NZ_JVIP01000016.18	0	0	Cutibacterium acnes strain 46.1.L1 Scaffold16_3, whole genome shotgun sequence
NZ_JVIP01000017.18	0	0	Cutibacterium acnes strain 46.1.L1 Scaffold16_4, whole genome shotgun sequence
NZ_JVIP01000018.18	0	0	Cutibacterium acnes strain 46.1.L1 Scaffold16_5, whole genome shotgun sequence
NZ_JVIP01000019.18	0	0	Cutibacterium acnes strain 46.1.L1 Scaffold16_6, whole genome shotgun sequence
NZ_JVIP01000020.18	0	0	Cutibacterium acnes strain 46.1.L1 Scaffold16_7, whole genome shotgun sequence
NZ_JVIP01000021.18	0	0	Cutibacterium acnes strain 46.1.L1 Scaffold16_8, whole genome shotgun sequence
NZ_JVIP01000022.18	0	0	Cutibacterium acnes strain 46.1.L1 Scaffold16_9, whole genome shotgun sequence
NZ_JVIP01000023.18	0	0	Cutibacterium acnes strain 46.1.L1 Scaffold17_1, whole genome shotgun sequence
NZ_JVIP01000024.18	0	0	Cutibacterium acnes strain 46.1.L1 Scaffold17_2, whole genome shotgun sequence
NZ_JVIP01000025.18	0	0	Cutibacterium acnes strain 46.1.L1 Scaffold17_3, whole genome shotgun sequence
NZ_JVIP01000026.18	0	0	Cutibacterium acnes strain 46.1.L1 Scaffold18_1, whole genome shotgun sequence
NZ_JVIP01000027.18	0	0	Cutibacterium acnes strain 46.1.L1 Scaffold18_2, whole genome shotgun sequence
NZ_JVIP01000028.18	0	0	Cutibacterium acnes strain 46.1.L1 Scaffold18_3, whole genome shotgun sequence
NZ_JVIP01000029.18	0	0	Cutibacterium acnes strain 46.1.L1 Scaffold18_4, whole genome shotgun sequence
NZ_JVIP01000030.18	0	0	Cutibacterium acnes strain 46.1.L1 Scaffold19_1, whole genome shotgun sequence
NZ_JVIP01000031.18	0	0	Cutibacterium acnes strain 46.1.L1 Scaffold19_2, whole genome shotgun sequence
NZ_JVIP01000032.18	0	0	Cutibacterium acnes strain 46.1.L1 Scaffold19_3, whole genome shotgun sequence
NZ_JVIP01000033.18	0	0	Cutibacterium acnes strain 46.1.L1 Scaffold1_1, whole genome shotgun sequence
NZ_JVIP01000034.18	0	0	Cutibacterium acnes strain 46.1.L1 Scaffold1_10, whole genome shotgun sequence
NZ_JVIP01000035.18	0	0	Cutibacterium acnes strain 46.1.L1 Scaffold1_11, whole genome shotgun sequence
NZ_JVIP01000036.18	0	0	Cutibacterium acnes strain 46.1.L1 Scaffold1_12, whole genome shotgun sequence
NZ_JVIP01000037.18	0	0	Cutibacterium acnes strain 46.1.L1 Scaffold1_13, whole genome shotgun sequence
NZ_JVIP01000038.18	0	0	Cutibacterium acnes strain 46.1.L1 Scaffold1_14, whole genome shotgun sequence
NZ_JVIP01000039.18	0	0	Cutibacterium acnes strain 46.1.L1 Scaffold1_15, whole genome shotgun sequence
NZ_JVIP01000040.18	0	0	Cutibacterium acnes strain 46.1.L1 Scaffold1_16, whole genome shotgun sequence
NZ_JVIP01000041.18	0	0	Cutibacterium acnes strain 46.1.L1 Scaffold1_17, whole genome shotgun sequence
NZ_JVIP01000042.18	0	0	Cutibacterium acnes strain 46.1.L1 Scaffold1_18, whole genome shotgun sequence
NZ_JVIP01000043.18	0	0	Cutibacterium acnes strain 46.1.L1 Scaffold1_2, whole genome shotgun sequence
NZ_JVIP01000044.18	0	0	Cutibacterium acnes strain 46.1.L1 Scaffold1_3, whole genome shotgun sequence
NZ_JVIP01000002.18	0	0	Cutibacterium acnes strain 46.1.L1 Scaffold1_4, whole genome shotgun sequence
NZ_JVIP01000003.18	0	0	Cutibacterium acnes strain 46.1.L1 Scaffold1_5, whole genome shotgun sequence
NZ_CP017639.18	0	0	Cutibacterium acnes strain 46.1.L1 Scaffold1_6, whole genome shotgun sequence
NZ_NSGL01000001.18	0	0	Cutibacterium acnes strain 46.1.L1 Scaffold1_7, whole genome shotgun sequence
NZ_NSGL01000002.18	0	0	Cutibacterium acnes strain 46.1.L1 Scaffold1_8, whole genome shotgun sequence
NZ_NSGL01000003.18	0	0	Cutibacterium acnes strain 46.1.L1 Scaffold1_9, whole genome shotgun sequence
NZ_NSGL01000004.18	0	0	Cutibacterium acnes strain 46.1.L1 Scaffold20_1, whole genome shotgun sequence
NZ_NSGL01000005.18	0	0	Cutibacterium acnes strain 46.1.L1 Scaffold20_2, whole genome shotgun sequence
NZ_NSGL01000006.18	0	0	Cutibacterium acnes strain 46.1.L1 Scaffold20_3, whole genome shotgun sequence
NZ_NSGL01000007.18	0	0	Cutibacterium acnes strain 46.1.L1 Scaffold20_4, whole genome shotgun sequence
NZ_NSGL01000008.18	0	0	Cutibacterium acnes strain 46.1.L1 Scaffold20_5, whole genome shotgun sequence
NZ_NSGL01000009.18	0	0	Cutibacterium acnes strain 46.1.L1 Scaffold20_6, whole genome shotgun sequence
NZ_NSGL01000010.18	0	0	Cutibacterium acnes strain 46.1.L1 Scaffold21_1, whole genome shotgun sequence
NZ_NSGL01000011.18	0	0	Cutibacterium acnes strain 46.1.L1 Scaffold21_2, whole genome shotgun sequence
NZ_NSGL01000012.18	0	0	Cutibacterium acnes strain 46.1.L1 Scaffold21_3, whole genome shotgun sequence
NZ_NSGL01000013.18	0	0	Cutibacterium acnes strain 46.1.L1 Scaffold21_4, whole genome shotgun sequence
NZ_CP046884.18	0	0	Cutibacterium acnes strain 46.1.L1 Scaffold21_5, whole genome shotgun sequence
NZ_PDHG01000023.18	0	0	Cutibacterium acnes strain 46.1.L1 Scaffold22_1, whole genome shotgun sequence
NZ_PDHG01000035.18	0	0	Cutibacterium acnes strain 46.1.L1 Scaffold22_2, whole genome shotgun sequence
NZ_PDHG01000003.18	0	0	Cutibacterium acnes strain 46.1.L1 Scaffold22_3, whole genome shotgun sequence
NZ_PDHG01000032.18	0	0	Cutibacterium acnes strain 46.1.L1 Scaffold22_4, whole genome shotgun sequence
NZ_PDHG01000001.18	0	0	Cutibacterium acnes strain 46.1.L1 Scaffold23_1, whole genome shotgun sequence
NZ_PDHG01000026.18	0	0	Cutibacterium acnes strain 46.1.L1 Scaffold23_2, whole genome shotgun sequence
NZ_PDHG01000008.18	0	0	Cutibacterium acnes strain 46.1.L1 Scaffold23_3, whole genome shotgun sequence
NZ_PDHG01000005.18	0	0	Cutibacterium acnes strain 46.1.L1 Scaffold24_1, whole genome shotgun sequence
NZ_PDHG01000013.18	0	0	Cutibacterium acnes strain 46.1.L1 Scaffold25_1, whole genome shotgun sequence
NZ_PDHG01000011.18	0	0	Cutibacterium acnes strain 46.1.L1 Scaffold25_2, whole genome shotgun sequence
NZ_PDHG01000029.18	0	0	Cutibacterium acnes strain 46.1.L1 Scaffold25_3, whole genome shotgun sequence
NZ_PDHG01000006.18	0	0	Cutibacterium acnes strain 46.1.L1 Scaffold25_4, whole genome shotgun sequence
NZ_PDHG01000020.18	0	0	Cutibacterium acnes strain 46.1.L1 Scaffold25_5, whole genome shotgun sequence
NZ_PDHG01000019.18	0	0	Cutibacterium acnes strain 46.1.L1 Scaffold25_6, whole genome shotgun sequence
NZ_PDHG01000018.18	0	0	Cutibacterium acnes strain 46.1.L1 Scaffold26_1, whole genome shotgun sequence
NZ_PDHG01000021.18	0	0	Cutibacterium acnes strain 46.1.L1 Scaffold26_2, whole genome shotgun sequence
NZ_PDHG01000012.18	0	0	Cutibacterium acnes strain 46.1.L1 Scaffold27_1, whole genome shotgun sequence
NZ_PDHG01000015.18	0	0	Cutibacterium acnes strain 46.1.L1 Scaffold27_2, whole genome shotgun sequence
NZ_PDHG01000022.18	0	0	Cutibacterium acnes strain 46.1.L1 Scaffold28_1, whole genome shotgun sequence
NZ_PDHG01000004.18	0	0	Cutibacterium acnes strain 46.1.L1 Scaffold28_2, whole genome shotgun sequence
NZ_PDHG01000010.18	0	0	Cutibacterium acnes strain 46.1.L1 Scaffold29_1, whole genome shotgun sequence
NZ_PDHG01000028.18	0	0	Cutibacterium acnes strain 46.1.L1 Scaffold2_1, whole genome shotgun sequence
NZ_PDHG01000016.18	0	0	Cutibacterium acnes strain 46.1.L1 Scaffold2_10, whole genome shotgun sequence
NZ_PDHG01000027.18	0	0	Cutibacterium acnes strain 46.1.L1 Scaffold2_11, whole genome shotgun sequence
NZ_PDHG01000007.18	0	0	Cutibacterium acnes strain 46.1.L1 Scaffold2_12, whole genome shotgun sequence
NZ_PDHG01000037.18	0	0	Cutibacterium acnes strain 46.1.L1 Scaffold2_13, whole genome shotgun sequence
NZ_PDHG01000030.18	0	0	Cutibacterium acnes strain 46.1.L1 Scaffold2_2, whole genome shotgun sequence
NZ_PDHG01000002.18	0	0	Cutibacterium acnes strain 46.1.L1 Scaffold2_3, whole genome shotgun sequence
NZ_PDHG01000033.18	0	0	Cutibacterium acnes strain 46.1.L1 Scaffold2_4, whole genome shotgun sequence
NZ_PDHG01000017.18	0	0	Cutibacterium acnes strain 46.1.L1 Scaffold2_5, whole genome shotgun sequence
NZ_PDHG01000034.18	0	0	Cutibacterium acnes strain 46.1.L1 Scaffold2_6, whole genome shotgun sequence
NZ_PDHG01000024.18	0	0	Cutibacterium acnes strain 46.1.L1 Scaffold2_7, whole genome shotgun sequence
NZ_PDHG01000025.18	0	0	Cutibacterium acnes strain 46.1.L1 Scaffold2_8, whole genome shotgun sequence
NZ_PDHG01000036.18	0	0	Cutibacterium acnes strain 46.1.L1 Scaffold2_9, whole genome shotgun sequence
NZ_PDHG01000031.18	0	0	Cutibacterium acnes strain 46.1.L1 Scaffold30_1, whole genome shotgun sequence
NZ_PDHG01000009.18	0	0	Cutibacterium acnes strain 46.1.L1 Scaffold31_1, whole genome shotgun sequence
NZ_PDHG01000014.18	0	0	Cutibacterium acnes strain 46.1.L1 Scaffold32_1, whole genome shotgun sequence
NZ_CP059404.18	0	0	Cutibacterium acnes strain 46.1.L1 Scaffold33_1, whole genome shotgun sequence
NZ_PDHF01000045.19	0	0	Cutibacterium acnes strain 46.1.L1 Scaffold34_1, whole genome shotgun sequence
NZ_PDHF01000037.19	0	0	Cutibacterium acnes strain 46.1.L1 Scaffold35_1, whole genome shotgun sequence
NZ_PDHF01000038.19	0	0	Cutibacterium acnes strain 46.1.L1 Scaffold36_1, whole genome shotgun sequence
NZ_PDHF01000020.19	0	0	Cutibacterium acnes strain 46.1.L1 Scaffold37_1, whole genome shotgun sequence
NZ_PDHF01000043.19	0	0	Cutibacterium acnes strain 46.1.L1 Scaffold38_1, whole genome shotgun sequence
NZ_PDHF01000029.19	0	0	Cutibacterium acnes strain 46.1.L1 Scaffold38_2, whole genome shotgun sequence
NZ_PDHF01000047.19	0	0	Cutibacterium acnes strain 46.1.L1 Scaffold3_1, whole genome shotgun sequence
NZ_PDHF01000039.19	0	0	Cutibacterium acnes strain 46.1.L1 Scaffold3_2, whole genome shotgun sequence
NZ_PDHF01000002.19	0	0	Cutibacterium acnes strain 46.1.L1 Scaffold3_3, whole genome shotgun sequence
NZ_PDHF01000022.19	0	0	Cutibacterium acnes strain 46.1.L1 Scaffold3_4, whole genome shotgun sequence
NZ_PDHF01000017.19	0	0	Cutibacterium acnes strain 46.1.L1 Scaffold3_5, whole genome shotgun sequence
NZ_PDHF01000018.19	0	0	Cutibacterium acnes strain 46.1.L1 Scaffold3_6, whole genome shotgun sequence
NZ_PDHF01000025.19	0	0	Cutibacterium acnes strain 46.1.L1 Scaffold3_7, whole genome shotgun sequence
NZ_PDHF01000026.19	0	0	Cutibacterium acnes strain 46.1.L1 Scaffold4_1, whole genome shotgun sequence
NZ_PDHF01000027.19	0	0	Cutibacterium acnes strain 46.1.L1 Scaffold4_10, whole genome shotgun sequence
NZ_PDHF01000007.19	0	0	Cutibacterium acnes strain 46.1.L1 Scaffold4_2, whole genome shotgun sequence
NZ_PDHF01000024.19	0	0	Cutibacterium acnes strain 46.1.L1 Scaffold4_3, whole genome shotgun sequence
NZ_PDHF01000034.19	0	0	Cutibacterium acnes strain 46.1.L1 Scaffold4_4, whole genome shotgun sequence
NZ_PDHF01000019.19	0	0	Cutibacterium acnes strain 46.1.L1 Scaffold4_5, whole genome shotgun sequence
NZ_PDHF01000048.19	0	0	Cutibacterium acnes strain 46.1.L1 Scaffold4_6, whole genome shotgun sequence
NZ_PDHF01000041.19	0	0	Cutibacterium acnes strain 46.1.L1 Scaffold4_7, whole genome shotgun sequence
NZ_PDHF01000050.19	0	0	Cutibacterium acnes strain 46.1.L1 Scaffold4_8, whole genome shotgun sequence
NZ_PDHF01000003.19	0	0	Cutibacterium acnes strain 46.1.L1 Scaffold4_9, whole genome shotgun sequence
NZ_PDHF01000006.19	0	0	Cutibacterium acnes strain 46.1.L1 Scaffold5_1, whole genome shotgun sequence
NZ_PDHF01000008.19	0	0	Cutibacterium acnes strain 46.1.L1 Scaffold5_2, whole genome shotgun sequence
NZ_PDHF01000004.19	0	0	Cutibacterium acnes strain 46.1.L1 Scaffold5_3, whole genome shotgun sequence
NZ_PDHF01000031.19	0	0	Cutibacterium acnes strain 46.1.L1 Scaffold5_4, whole genome shotgun sequence
NZ_PDHF01000023.19	0	0	Cutibacterium acnes strain 46.1.L1 Scaffold5_5, whole genome shotgun sequence
NZ_PDHF01000046.19	0	0	Cutibacterium acnes strain 46.1.L1 Scaffold5_6, whole genome shotgun sequence
NZ_PDHF01000013.19	0	0	Cutibacterium acnes strain 46.1.L1 Scaffold5_7, whole genome shotgun sequence
NZ_PDHF01000012.19	0	0	Cutibacterium acnes strain 46.1.L1 Scaffold5_8, whole genome shotgun sequence
NZ_PDHF01000005.19	0	0	Cutibacterium acnes strain 46.1.L1 Scaffold5_9, whole genome shotgun sequence
NZ_PDHF01000044.19	0	0	Cutibacterium acnes strain 46.1.L1 Scaffold6_1, whole genome shotgun sequence
NZ_PDHF01000016.19	0	0	Cutibacterium acnes strain 46.1.L1 Scaffold6_10, whole genome shotgun sequence
NZ_PDHF01000014.19	0	0	Cutibacterium acnes strain 46.1.L1 Scaffold6_11, whole genome shotgun sequence
NZ_PDHF01000040.19	0	0	Cutibacterium acnes strain 46.1.L1 Scaffold6_12, whole genome shotgun sequence
NZ_PDHF01000010.19	0	0	Cutibacterium acnes strain 46.1.L1 Scaffold6_13, whole genome shotgun sequence
NZ_PDHF01000032.19	0	0	Cutibacterium acnes strain 46.1.L1 Scaffold6_14, whole genome shotgun sequence
NZ_PDHF01000035.19	0	0	Cutibacterium acnes strain 46.1.L1 Scaffold6_15, whole genome shotgun sequence
NZ_PDHF01000049.19	0	0	Cutibacterium acnes strain 46.1.L1 Scaffold6_16, whole genome shotgun sequence
NZ_PDHF01000036.19	0	0	Cutibacterium acnes strain 46.1.L1 Scaffold6_2, whole genome shotgun sequence
NZ_PDHF01000042.19	0	0	Cutibacterium acnes strain 46.1.L1 Scaffold6_3, whole genome shotgun sequence
NZ_PDHF01000001.19	0	0	Cutibacterium acnes strain 46.1.L1 Scaffold6_4, whole genome shotgun sequence
NZ_PDHF01000028.19	0	0	Cutibacterium acnes strain 46.1.L1 Scaffold6_5, whole genome shotgun sequence
NZ_PDHF01000021.19	0	0	Cutibacterium acnes strain 46.1.L1 Scaffold6_6, whole genome shotgun sequence
NZ_PDHF01000051.19	0	0	Cutibacterium acnes strain 46.1.L1 Scaffold6_7, whole genome shotgun sequence
NZ_PDHF01000015.19	0	0	Cutibacterium acnes strain 46.1.L1 Scaffold6_8, whole genome shotgun sequence
NZ_PDHF01000009.19	0	0	Cutibacterium acnes strain 46.1.L1 Scaffold6_9, whole genome shotgun sequence
NZ_PDHF01000030.19	0	0	Cutibacterium acnes strain 46.1.L1 Scaffold7_1, whole genome shotgun sequence
NZ_PDHF01000033.19	0	0	Cutibacterium acnes strain 46.1.L1 Scaffold7_2, whole genome shotgun sequence
NZ_PDHF01000011.19	0	0	Cutibacterium acnes strain 46.1.L1 Scaffold7_3, whole genome shotgun sequence
NZ_QEEY01000001.19	0	0	Cutibacterium acnes strain 46.1.L1 Scaffold7_4, whole genome shotgun sequence
NZ_QEEY01000010.19	0	0	Cutibacterium acnes strain 46.1.L1 Scaffold7_5, whole genome shotgun sequence
NZ_QEEY01000011.19	0	0	Cutibacterium acnes strain 46.1.L1 Scaffold7_6, whole genome shotgun sequence
NZ_QEEY01000012.19	0	0	Cutibacterium acnes strain 46.1.L1 Scaffold8_1, whole genome shotgun sequence
NZ_QEEY01000013.19	0	0	Cutibacterium acnes strain 46.1.L1 Scaffold8_2, whole genome shotgun sequence
NZ_QEEY01000014.19	0	0	Cutibacterium acnes strain 46.1.L1 Scaffold9_1, whole genome shotgun sequence
NZ_QEEY01000015.19	0	0	Cutibacterium acnes strain 46.1.L1 Scaffold9_2, whole genome shotgun sequence
NZ_QEEY01000016.19	0	0	Cutibacterium acnes strain 46.1.L1 Scaffold9_3, whole genome shotgun sequence
NZ_QEEY01000017.19	0	0	Cutibacterium acnes strain 46.1.L1 Scaffold9_4, whole genome shotgun sequence
NZ_QEEY01000018.19	0	0	Cutibacterium acnes strain SZ2
NZ_QEEY01000019.19	0	0	Propionibacterium acnes strain NLAE-zl-G260 genome assembly, contig: Ga0104354_113, whole genome shotgun sequence
NZ_QEEY01000002.19	0	0	Propionibacterium acnes strain NLAE-zl-G260 genome assembly, contig: Ga0104354_101, whole genome shotgun sequence
NZ_QEEY01000020.19	0	0	Propionibacterium acnes strain NLAE-zl-G260 genome assembly, contig: Ga0104354_105, whole genome shotgun sequence
NZ_QEEY01000021.19	0	0	Propionibacterium acnes strain NLAE-zl-G260 genome assembly, contig: Ga0104354_102, whole genome shotgun sequence
NZ_QEEY01000003.19	0	0	Propionibacterium acnes strain NLAE-zl-G260 genome assembly, contig: Ga0104354_108, whole genome shotgun sequence
NZ_QEEY01000004.19	0	0	Propionibacterium acnes strain NLAE-zl-G260 genome assembly, contig: Ga0104354_103, whole genome shotgun sequence
NZ_QEEY01000005.19	0	0	Propionibacterium acnes strain NLAE-zl-G260 genome assembly, contig: Ga0104354_109, whole genome shotgun sequence
NZ_QEEY01000006.19	0	0	Propionibacterium acnes strain NLAE-zl-G260 genome assembly, contig: Ga0104354_112, whole genome shotgun sequence
NZ_QEEY01000007.19	0	0	Propionibacterium acnes strain NLAE-zl-G260 genome assembly, contig: Ga0104354_104, whole genome shotgun sequence
NZ_QEEY01000008.19	0	0	Propionibacterium acnes strain NLAE-zl-G260 genome assembly, contig: Ga0104354_111, whole genome shotgun sequence
NZ_QEEY01000009.19	0	0	Propionibacterium acnes strain NLAE-zl-G260 genome assembly, contig: Ga0104354_106, whole genome shotgun sequence
NZ_JUSD01000036.19	0	0	Propionibacterium acnes strain NLAE-zl-G260 genome assembly, contig: Ga0104354_110, whole genome shotgun sequence
NZ_JUSD01000037.19	0	0	Propionibacterium acnes strain NLAE-zl-G260 genome assembly, contig: Ga0104354_107, whole genome shotgun sequence
NZ_JUSD01000038.19	0	0	Propionibacteriaceae bacterium NML 020265 NML020265_1, whole genome shotgun sequence
NZ_JUSD01000004.19	0	0	Propionibacteriaceae bacterium NML 020265 NML020265_10, whole genome shotgun sequence
NZ_JUSD01000039.19	0	0	Propionibacteriaceae bacterium NML 020265 NML020265_11, whole genome shotgun sequence
NZ_JUSD01000040.19	0	0	Propionibacteriaceae bacterium NML 020265 NML020265_12, whole genome shotgun sequence
NZ_JUSD01000041.19	0	0	Propionibacteriaceae bacterium NML 020265 NML020265_14, whole genome shotgun sequence
NZ_JUSD01000042.19	0	0	Propionibacteriaceae bacterium NML 020265 NML020265_15, whole genome shotgun sequence
NZ_JUSD01000043.19	0	0	Propionibacteriaceae bacterium NML 020265 NML020265_16, whole genome shotgun sequence
NZ_JUSD01000044.19	0	0	Propionibacteriaceae bacterium NML 020265 NML020265_17, whole genome shotgun sequence
NZ_JUSD01000045.19	0	0	Propionibacteriaceae bacterium NML 020265 NML020265_18, whole genome shotgun sequence
NZ_JUSD01000046.19	0	0	Propionibacteriaceae bacterium NML 020265 NML020265_19, whole genome shotgun sequence
NZ_JUSD01000047.19	0	0	Propionibacteriaceae bacterium NML 020265 NML020265_2, whole genome shotgun sequence
NZ_JUSD01000048.19	0	0	Propionibacteriaceae bacterium NML 020265 NML020265_20, whole genome shotgun sequence
NZ_JUSD01000049.19	0	0	Propionibacteriaceae bacterium NML 020265 NML020265_21, whole genome shotgun sequence
NZ_JUSD01000005.19	0	0	Propionibacteriaceae bacterium NML 020265 NML020265_22, whole genome shotgun sequence
NZ_JUSD01000006.19	0	0	Propionibacteriaceae bacterium NML 020265 NML020265_23, whole genome shotgun sequence
NZ_JUSD01000001.19	0	0	Propionibacteriaceae bacterium NML 020265 NML020265_24, whole genome shotgun sequence
NZ_JUSD01000007.19	0	0	Propionibacteriaceae bacterium NML 020265 NML020265_25, whole genome shotgun sequence
NZ_JUSD01000008.19	0	0	Propionibacteriaceae bacterium NML 020265 NML020265_26, whole genome shotgun sequence
NZ_JUSD01000009.19	0	0	Propionibacteriaceae bacterium NML 020265 NML020265_27, whole genome shotgun sequence
NZ_JUSD01000010.19	0	0	Propionibacteriaceae bacterium NML 020265 NML020265_28, whole genome shotgun sequence
NZ_JUSD01000002.19	0	0	Propionibacteriaceae bacterium NML 020265 NML020265_29, whole genome shotgun sequence
NZ_JUSD01000011.19	0	0	Propionibacteriaceae bacterium NML 020265 NML020265_3, whole genome shotgun sequence
NZ_JUSD01000012.19	0	0	Propionibacteriaceae bacterium NML 020265 NML020265_30, whole genome shotgun sequence
NZ_JUSD01000013.19	0	0	Propionibacteriaceae bacterium NML 020265 NML020265_31, whole genome shotgun sequence
NZ_JUSD01000014.19	0	0	Propionibacteriaceae bacterium NML 020265 NML020265_32, whole genome shotgun sequence
NZ_JUSD01000015.19	0	0	Propionibacteriaceae bacterium NML 020265 NML020265_33, whole genome shotgun sequence
NZ_JUSD01000016.19	0	0	Propionibacteriaceae bacterium NML 020265 NML020265_34, whole genome shotgun sequence
NZ_JUSD01000003.19	0	0	Propionibacteriaceae bacterium NML 020265 NML020265_35, whole genome shotgun sequence
NZ_JUSD01000017.19	0	0	Propionibacteriaceae bacterium NML 020265 NML020265_36, whole genome shotgun sequence
NZ_JUSD01000018.19	0	0	Propionibacteriaceae bacterium NML 020265 NML020265_37, whole genome shotgun sequence
NZ_JUSD01000019.19	0	0	Propionibacteriaceae bacterium NML 020265 NML020265_38, whole genome shotgun sequence
NZ_JUSD01000020.19	0	0	Propionibacteriaceae bacterium NML 020265 NML020265_4, whole genome shotgun sequence
NZ_JUSD01000021.19	0	0	Propionibacteriaceae bacterium NML 020265 NML020265_5, whole genome shotgun sequence
NZ_JUSD01000022.19	0	0	Propionibacteriaceae bacterium NML 020265 NML020265_6, whole genome shotgun sequence
NZ_JUSD01000023.19	0	0	Propionibacteriaceae bacterium NML 020265 NML020265_7, whole genome shotgun sequence
NZ_JUSD01000024.19	0	0	Propionibacteriaceae bacterium NML 020265 NML020265_8, whole genome shotgun sequence
NZ_JUSD01000025.19	0	0	Propionibacteriaceae bacterium NML 020265 NML020265_9, whole genome shotgun sequence
NZ_JUSD01000026.19	0	0	Propionibacteriaceae bacterium NML 020265 NMLNML020265_13, whole genome shotgun sequence
NZ_JUSD01000027.19	0	0	Cutibacterium acnes strain NTS_2003_1719 contig_10_, whole genome shotgun sequence
NZ_JUSD01000028.19	0	0	Cutibacterium acnes strain NTS_2003_1719 contig_11_, whole genome shotgun sequence
NZ_JUSD01000029.19	0	0	Cutibacterium acnes strain NTS_2003_1719 contig_12_, whole genome shotgun sequence
NZ_JUSD01000030.19	0	0	Cutibacterium acnes strain NTS_2003_1719 contig_13_, whole genome shotgun sequence
NZ_JUSD01000031.19	0	0	Cutibacterium acnes strain NTS_2003_1719 contig_14_, whole genome shotgun sequence
NZ_JUSD01000032.19	0	0	Cutibacterium acnes strain NTS_2003_1719 contig_15_, whole genome shotgun sequence
NZ_JUSD01000033.19	0	0	Cutibacterium acnes strain NTS_2003_1719 contig_16_, whole genome shotgun sequence
NZ_JUSD01000034.19	0	0	Cutibacterium acnes strain NTS_2003_1719 contig_17_, whole genome shotgun sequence
NZ_JUSD01000035.19	0	0	Cutibacterium acnes strain NTS_2003_1719 contig_1_, whole genome shotgun sequence
NZ_PQMU01000001.19	0	0	Cutibacterium acnes strain NTS_2003_1719 contig_20_, whole genome shotgun sequence
NZ_PQMU01000010.19	0	0	Cutibacterium acnes strain NTS_2003_1719 contig_21_, whole genome shotgun sequence
NZ_PQMU01000011.19	0	0	Cutibacterium acnes strain NTS_2003_1719 contig_2_, whole genome shotgun sequence
NZ_PQMU01000012.19	0	0	Cutibacterium acnes strain NTS_2003_1719 contig_3_, whole genome shotgun sequence
NZ_PQMU01000013.19	0	0	Cutibacterium acnes strain NTS_2003_1719 contig_4_, whole genome shotgun sequence
NZ_PQMU01000014.19	0	0	Cutibacterium acnes strain NTS_2003_1719 contig_5_, whole genome shotgun sequence
NZ_PQMU01000015.19	0	0	Cutibacterium acnes strain NTS_2003_1719 contig_6_, whole genome shotgun sequence
NZ_PQMU01000002.19	0	0	Cutibacterium acnes strain NTS_2003_1719 contig_7_, whole genome shotgun sequence
NZ_PQMU01000003.19	0	0	Cutibacterium acnes strain NTS_2003_1719 contig_8_, whole genome shotgun sequence
NZ_PQMU01000004.19	0	0	Cutibacterium acnes strain NTS_2003_1719 contig_9_, whole genome shotgun sequence
NZ_PQMU01000005.19	0	0	Bacterium SIT5 genome assembly, contig: contig00001, whole genome shotgun sequence
NZ_PQMU01000006.19	0	0	Bacterium SIT5 genome assembly, contig: contig00002, whole genome shotgun sequence
NZ_PQMU01000007.19	0	0	Bacterium SIT5 genome assembly, contig: contig00003, whole genome shotgun sequence
NZ_PQMU01000008.19	0	0	Propionibacterium freudenreichii genome assembly CIRM-BIA527, scaffold Scaffold4, whole genome shotgun sequence
NZ_PQMU01000009.19	0	0	Propionibacterium freudenreichii genome assembly CIRM-BIA527, scaffold Scaffold5, whole genome shotgun sequence
NZ_JABFED01000001	0	0	Propionibacterium freudenreichii genome assembly CIRM-BIA527, scaffold Scaffold6, whole genome shotgun sequence
NZ_JABFED01000001	0	0	Propionibacterium freudenreichii genome assembly CIRM-BIA527, scaffold Scaffold7, whole genome shotgun sequence
NZ_JABFED01000001	0	0	Propionibacterium freudenreichii genome assembly CIRM-BIA527, scaffold Scaffold9, whole genome shotgun sequence
NZ_JABFED01000001	0	0	Propionibacterium freudenreichii genome assembly CIRM-BIA527, scaffold Scaffold10, whole genome shotgun sequence
NZ_JABFED01000001	0	0	Propionibacterium freudenreichii genome assembly CIRM-BIA527, scaffold Scaffold11, whole genome shotgun sequence
NZ_JABFED01000001	0	0	Propionibacterium freudenreichii genome assembly CIRM-BIA527, scaffold Scaffold12, whole genome shotgun sequence
NZ_JABFED01000000	0	0	Propionibacterium freudenreichii genome assembly CIRM-BIA527, scaffold Scaffold13, whole genome shotgun sequence
NZ_JABFED01000000	0	0	Propionibacterium freudenreichii genome assembly CIRM-BIA527, scaffold Scaffold14, whole genome shotgun sequence
NZ_JABFED01000000	0	0	Propionibacterium freudenreichii genome assembly CIRM-BIA527, scaffold Scaffold27, whole genome shotgun sequence
NZ_JABFED01000000	0	0	Propionibacterium freudenreichii genome assembly CIRM-BIA527, scaffold Scaffold28, whole genome shotgun sequence
NZ_JABFED01000000	0	0	Propionibacterium freudenreichii genome assembly CIRM-BIA527, scaffold Scaffold29, whole genome shotgun sequence
NZ_JABFED01000000	0	0	Propionibacterium freudenreichii genome assembly CIRM-BIA527, scaffold Scaffold32, whole genome shotgun sequence
NZ_JABFED01000000	0	0	Propionibacterium freudenreichii genome assembly CIRM-BIA527, scaffold Scaffold33, whole genome shotgun sequence
NZ_JABFED01000000	0	0	Propionibacterium freudenreichii genome assembly CIRM-BIA527, scaffold Scaffold34, whole genome shotgun sequence
NZ_JABFED01000000	0	0	Propionibacterium freudenreichii genome assembly CIRM-BIA527, scaffold Scaffold38, whole genome shotgun sequence
NZ_CP008913.19	0	0	Propionibacterium freudenreichii genome assembly CIRM-BIA527, scaffold Scaffold40, whole genome shotgun sequence
NZ_PDGV01000026.19	0	0	Propionibacterium freudenreichii genome assembly CIRM-BIA527, scaffold Scaffold2, whole genome shotgun sequence
NZ_PDGV01000004.19	0	0	Propionibacterium freudenreichii genome assembly CIRM-BIA527, scaffold Scaffold3, whole genome shotgun sequence
NZ_PDGV01000027.19	0	0	Propionibacterium freudenreichii genome assembly CIRM-BIA527, scaffold Scaffold15, whole genome shotgun sequence
NZ_PDGV01000012.19	0	0	Propionibacterium freudenreichii genome assembly CIRM-BIA527, scaffold Scaffold16, whole genome shotgun sequence
NZ_PDGV01000035.19	0	0	Propionibacterium freudenreichii genome assembly CIRM-BIA527, scaffold Scaffold17, whole genome shotgun sequence
NZ_PDGV01000038.19	0	0	Propionibacterium freudenreichii genome assembly CIRM-BIA527, scaffold Scaffold19, whole genome shotgun sequence
NZ_PDGV01000028.19	0	0	Propionibacterium freudenreichii genome assembly CIRM-BIA527, scaffold Scaffold21, whole genome shotgun sequence
NZ_PDGV01000036.19	0	0	Propionibacterium freudenreichii genome assembly CIRM-BIA527, scaffold Scaffold22, whole genome shotgun sequence
NZ_PDGV01000021.19	0	0	Propionibacterium freudenreichii genome assembly CIRM-BIA527, scaffold Scaffold23, whole genome shotgun sequence
NZ_PDGV01000030.19	0	0	Propionibacterium freudenreichii genome assembly CIRM-BIA527, scaffold Scaffold24, whole genome shotgun sequence
NZ_PDGV01000019.19	0	0	Propionibacterium freudenreichii genome assembly CIRM-BIA527, scaffold Scaffold25, whole genome shotgun sequence
NZ_PDGV01000014.19	0	0	Propionibacterium freudenreichii genome assembly CIRM-BIA527, scaffold Scaffold26, whole genome shotgun sequence
NZ_PDGV01000044.19	0	0	Propionibacterium freudenreichii genome assembly CIRM-BIA527, scaffold Scaffold42, whole genome shotgun sequence
NZ_PDGV01000005.19	0	0	Propionibacterium freudenreichii genome assembly CIRM-BIA527, scaffold Scaffold43, whole genome shotgun sequence
NZ_PDGV01000015.19	0	0	Propionibacterium freudenreichii genome assembly CIRM-BIA527, scaffold Scaffold44, whole genome shotgun sequence
NZ_PDGV01000007.19	0	0	Propionibacterium freudenreichii genome assembly CIRM-BIA527, scaffold Scaffold48, whole genome shotgun sequence
NZ_PDGV01000017.19	0	0	Propionibacterium freudenreichii genome assembly CIRM-BIA527, scaffold Scaffold49, whole genome shotgun sequence
NZ_PDGV01000045.19	0	0	Propionibacterium freudenreichii genome assembly CIRM-BIA527, scaffold Scaffold51, whole genome shotgun sequence
NZ_PDGV01000033.19	0	0	Propionibacterium freudenreichii genome assembly CIRM-BIA527, scaffold Scaffold52, whole genome shotgun sequence
NZ_PDGV01000006.19	0	0	Propionibacterium freudenreichii genome assembly CIRM-BIA527, scaffold Scaffold53, whole genome shotgun sequence
NZ_PDGV01000009.19	0	0	Propionibacterium freudenreichii genome assembly CIRM-BIA527, scaffold Scaffold54, whole genome shotgun sequence
NZ_PDGV01000034.19	0	0	Propionibacterium freudenreichii genome assembly CIRM-BIA527, scaffold Scaffold56, whole genome shotgun sequence
NZ_PDGV01000002.19	0	0	Propionibacterium freudenreichii genome assembly CIRM-BIA527, scaffold Scaffold58, whole genome shotgun sequence
NZ_PDGV01000029.19	0	0	Propionibacterium freudenreichii genome assembly CIRM-BIA527, scaffold Scaffold59, whole genome shotgun sequence
NZ_PDGV01000040.19	0	0	Propionibacterium freudenreichii genome assembly CIRM-BIA527, scaffold Scaffold65, whole genome shotgun sequence
NZ_PDGV01000043.19	0	0	Propionibacterium freudenreichii genome assembly CIRM-BIA527, scaffold Scaffold66, whole genome shotgun sequence
NZ_PDGV01000016.19	0	0	Propionibacterium freudenreichii genome assembly CIRM-BIA527, scaffold Scaffold71, whole genome shotgun sequence
NZ_PDGV01000031.19	0	0	Propionibacterium freudenreichii genome assembly CIRM-BIA527, scaffold Scaffold72, whole genome shotgun sequence
NZ_PDGV01000041.19	0	0	Propionibacterium freudenreichii genome assembly CIRM-BIA527, scaffold Scaffold76, whole genome shotgun sequence
NZ_PDGV01000024.19	0	0	Propionibacterium freudenreichii genome assembly CIRM-BIA527, scaffold Scaffold86, whole genome shotgun sequence
NZ_PDGV01000013.19	0	0	Propionibacterium freudenreichii genome assembly CIRM-BIA527, scaffold Scaffold90, whole genome shotgun sequence
NZ_PDGV01000039.19	0	0	Propionibacterium freudenreichii genome assembly CIRM-BIA527, scaffold Scaffold93, whole genome shotgun sequence
NZ_PDGV01000047.19	0	0	Propionibacterium freudenreichii genome assembly CIRM-BIA527, scaffold Scaffold112, whole genome shotgun sequence
NZ_PDGV01000020.19	0	0	Propionibacterium freudenreichii genome assembly CIRM-BIA527, scaffold Scaffold118, whole genome shotgun sequence
NZ_PDGV01000049.19	0	0	Propionibacterium freudenreichii genome assembly CIRM-BIA527, scaffold Scaffold131, whole genome shotgun sequence
NZ_PDGV01000037.19	0	0	Propionibacterium freudenreichii genome assembly CIRM-BIA527, scaffold Scaffold133, whole genome shotgun sequence
NZ_PDGV01000042.19	0	0	Propionibacterium freudenreichii genome assembly CIRM-BIA527, scaffold Scaffold144, whole genome shotgun sequence
NZ_PDGV01000008.19	0	0	Propionibacterium freudenreichii genome assembly CIRM-BIA527, scaffold Scaffold158, whole genome shotgun sequence
NZ_PDGV01000048.19	0	0	Propionibacterium freudenreichii genome assembly CIRM-BIA527, scaffold Scaffold161, whole genome shotgun sequence
NZ_PDGV01000001.19	0	0	Propionibacterium freudenreichii genome assembly CIRM-BIA527, scaffold Scaffold162, whole genome shotgun sequence
NZ_PDGV01000023.19	0	0	Propionibacterium freudenreichii genome assembly CIRM-BIA527, scaffold Scaffold169, whole genome shotgun sequence
NZ_PDGV01000003.19	0	0	Propionibacterium freudenreichii genome assembly CIRM-BIA527, scaffold Scaffold236, whole genome shotgun sequence
NZ_PDGV01000046.19	0	0	Propionibacterium freudenreichii genome assembly CIRM-BIA527, scaffold Scaffold246, whole genome shotgun sequence
NZ_PDGV01000018.19	0	0	Propionibacterium freudenreichii genome assembly CIRM-BIA527, scaffold Scaffold267, whole genome shotgun sequence
NZ_PDGV01000025.19	0	0	Propionibacterium freudenreichii genome assembly CIRM-BIA527, scaffold Scaffold274, whole genome shotgun sequence
NZ_PDGV01000011.19	0	0	Cutibacterium acnes strain P15-178 Contig_1_P15-178_ConsensusSequences, whole genome shotgun sequence
NZ_PDGV01000022.19	0	0	Cutibacterium acnes strain P15-178 Contig_2_P15-178_ConsensusSequences, whole genome shotgun sequence
NZ_PDGV01000032.19	0	0	Cutibacterium acnes strain P15-178 Contig_3_P15-178_ConsensusSequences, whole genome shotgun sequence
NZ_PDGV01000010.19	0	0	Cutibacterium acnes strain P15-178 Contig_4_P15-178_ConsensusSequences, whole genome shotgun sequence
NZ_WBZK01000001.19	0	0	Cutibacterium acnes strain P15-178 Contig_5_P15-178_ConsensusSequences, whole genome shotgun sequence
NZ_WBZK01000002.19	0	0	Cutibacterium acnes strain 48.1.L1 NODE_10, whole genome shotgun sequence
NZ_WBZK01000003.19	0	0	Cutibacterium acnes strain 48.1.L1 NODE_11, whole genome shotgun sequence
NZ_WBZK01000004.19	0	0	Cutibacterium acnes strain 48.1.L1 NODE_12, whole genome shotgun sequence
NZ_WBZK01000005.19	0	0	Cutibacterium acnes strain 48.1.L1 NODE_13, whole genome shotgun sequence
NZ_PDGX01000014.19	0	0	Cutibacterium acnes strain 48.1.L1 NODE_14, whole genome shotgun sequence
NZ_PDGX01000015.19	0	0	Cutibacterium acnes strain 48.1.L1 NODE_15, whole genome shotgun sequence
NZ_PDGX01000016.19	0	0	Cutibacterium acnes strain 48.1.L1 NODE_16, whole genome shotgun sequence
NZ_PDGX01000026.19	0	0	Cutibacterium acnes strain 48.1.L1 NODE_17, whole genome shotgun sequence
NZ_PDGX01000008.19	0	0	Cutibacterium acnes strain 48.1.L1 NODE_18, whole genome shotgun sequence
NZ_PDGX01000004.19	0	0	Cutibacterium acnes strain 48.1.L1 NODE_19, whole genome shotgun sequence
NZ_PDGX01000012.19	0	0	Cutibacterium acnes strain 48.1.L1 NODE_2, whole genome shotgun sequence
NZ_PDGX01000009.19	0	0	Cutibacterium acnes strain 48.1.L1 NODE_21, whole genome shotgun sequence
NZ_PDGX01000001.19	0	0	Cutibacterium acnes strain 48.1.L1 NODE_22, whole genome shotgun sequence
NZ_PDGX01000017.19	0	0	Cutibacterium acnes strain 48.1.L1 NODE_23, whole genome shotgun sequence
NZ_PDGX01000025.19	0	0	Cutibacterium acnes strain 48.1.L1 NODE_24, whole genome shotgun sequence
NZ_PDGX01000007.19	0	0	Cutibacterium acnes strain 48.1.L1 NODE_27, whole genome shotgun sequence
NZ_PDGX01000013.19	0	0	Cutibacterium acnes strain 48.1.L1 NODE_28, whole genome shotgun sequence
NZ_PDGX01000018.19	0	0	Cutibacterium acnes strain 48.1.L1 NODE_3, whole genome shotgun sequence
NZ_PDGX01000024.19	0	0	Cutibacterium acnes strain 48.1.L1 NODE_31, whole genome shotgun sequence
NZ_PDGX01000006.19	0	0	Cutibacterium acnes strain 48.1.L1 NODE_33, whole genome shotgun sequence
NZ_PDGX01000021.19	0	0	Cutibacterium acnes strain 48.1.L1 NODE_35, whole genome shotgun sequence
NZ_PDGX01000020.19	0	0	Cutibacterium acnes strain 48.1.L1 NODE_37, whole genome shotgun sequence
NZ_PDGX01000030.19	0	0	Cutibacterium acnes strain 48.1.L1 NODE_4, whole genome shotgun sequence
NZ_PDGX01000029.19	0	0	Cutibacterium acnes strain 48.1.L1 NODE_40, whole genome shotgun sequence
NZ_PDGX01000027.19	0	0	Cutibacterium acnes strain 48.1.L1 NODE_5, whole genome shotgun sequence
NZ_PDGX01000028.19	0	0	Cutibacterium acnes strain 48.1.L1 NODE_51, whole genome shotgun sequence
NZ_PDGX01000002.19	0	0	Cutibacterium acnes strain 48.1.L1 NODE_52, whole genome shotgun sequence
NZ_PDGX01000005.19	0	0	Cutibacterium acnes strain 48.1.L1 NODE_55, whole genome shotgun sequence
NZ_PDGX01000010.19	0	0	Cutibacterium acnes strain 48.1.L1 NODE_58, whole genome shotgun sequence
NZ_PDGX01000003.19	0	0	Cutibacterium acnes strain 48.1.L1 NODE_6, whole genome shotgun sequence
NZ_PDGX01000019.19	0	0	Cutibacterium acnes strain 48.1.L1 NODE_63, whole genome shotgun sequence
NZ_PDGX01000023.19	0	0	Cutibacterium acnes strain 48.1.L1 NODE_65, whole genome shotgun sequence
NZ_PDGX01000022.19	0	0	Cutibacterium acnes strain 48.1.L1 NODE_69, whole genome shotgun sequence
NZ_PDGX01000011.19	0	0	Cutibacterium acnes strain 48.1.L1 NODE_7, whole genome shotgun sequence
NZ_JAAKDQ01000001	0	0	Cutibacterium acnes strain 48.1.L1 NODE_8, whole genome shotgun sequence
NZ_JAAKDQ01000001	0	0	Cutibacterium acnes strain 48.1.L1 NODE_9, whole genome shotgun sequence
NZ_JAAKDQ01000001	0	0	Cutibacterium acnes strain P15-159 Contig_1_consensus_sequence, whole genome shotgun sequence
NZ_JAAKDQ01000001	0	0	Cutibacterium acnes strain P15-159 Contig_2_consensus_sequence, whole genome shotgun sequence
NZ_JAAKDQ01000001	0	0	Cutibacterium acnes strain P15-159 Contig_3_consensus_sequence, whole genome shotgun sequence
NZ_JAAKDQ01000001	0	0	Cutibacterium acnes strain P15-159 Contig_4_consensus_sequence, whole genome shotgun sequence
NZ_JAAKDQ01000001	0	0	Cutibacterium acnes strain P15-159 Contig_5_consensus_sequence, whole genome shotgun sequence
NZ_JAAKDQ01000001	0	0	Cutibacterium acnes strain P15-159 Contig_6_consensus_sequence, whole genome shotgun sequence
NZ_JAAKDQ01000001	0	0	Cutibacterium acnes strain P15-159 Contig_7_consensus_sequence, whole genome shotgun sequence
NZ_JAAKDQ01000001	0	0	Cutibacterium acnes strain KCOM 1861 (= ChDC B594) chromosome, complete genome
NZ_JAAKDQ01000002	0	0	Propionibacterium freudenreichii genome assembly CIRM-BIA122, scaffold Scaffold9, whole genome shotgun sequence
NZ_JAAKDQ01000000	0	0	Propionibacterium freudenreichii genome assembly CIRM-BIA122, scaffold Scaffold10, whole genome shotgun sequence
NZ_JAAKDQ01000002	0	0	Propionibacterium freudenreichii genome assembly CIRM-BIA122, scaffold Scaffold12, whole genome shotgun sequence
NZ_JAAKDQ01000002	0	0	Propionibacterium freudenreichii genome assembly CIRM-BIA122, scaffold Scaffold13, whole genome shotgun sequence
NZ_JAAKDQ01000002	0	0	Propionibacterium freudenreichii genome assembly CIRM-BIA122, scaffold Scaffold14, whole genome shotgun sequence
NZ_JAAKDQ01000002	0	0	Propionibacterium freudenreichii genome assembly CIRM-BIA122, scaffold Scaffold15, whole genome shotgun sequence
NZ_JAAKDQ01000002	0	0	Propionibacterium freudenreichii genome assembly CIRM-BIA122, scaffold Scaffold65, whole genome shotgun sequence
NZ_JAAKDQ01000002	0	0	Propionibacterium freudenreichii genome assembly CIRM-BIA122, scaffold Scaffold1, whole genome shotgun sequence
NZ_JAAKDQ01000002	0	0	Propionibacterium freudenreichii genome assembly CIRM-BIA122, scaffold Scaffold2, whole genome shotgun sequence
NZ_JAAKDQ01000002	0	0	Propionibacterium freudenreichii genome assembly CIRM-BIA122, scaffold Scaffold3, whole genome shotgun sequence
NZ_JAAKDQ01000002	0	0	Propionibacterium freudenreichii genome assembly CIRM-BIA122, scaffold Scaffold4, whole genome shotgun sequence
NZ_JAAKDQ01000003	0	0	Propionibacterium freudenreichii genome assembly CIRM-BIA122, scaffold Scaffold5, whole genome shotgun sequence
NZ_JAAKDQ01000000	0	0	Propionibacterium freudenreichii genome assembly CIRM-BIA122, scaffold Scaffold6, whole genome shotgun sequence
NZ_JAAKDQ01000003	0	0	Propionibacterium freudenreichii genome assembly CIRM-BIA122, scaffold Scaffold7, whole genome shotgun sequence
NZ_JAAKDQ01000003	0	0	Propionibacterium freudenreichii genome assembly CIRM-BIA122, scaffold Scaffold8, whole genome shotgun sequence
NZ_JAAKDQ01000000	0	0	Propionibacterium freudenreichii genome assembly CIRM-BIA122, scaffold Scaffold16, whole genome shotgun sequence
NZ_JAAKDQ01000000	0	0	Propionibacterium freudenreichii genome assembly CIRM-BIA122, scaffold Scaffold17, whole genome shotgun sequence
NZ_JAAKDQ01000000	0	0	Propionibacterium freudenreichii genome assembly CIRM-BIA122, scaffold Scaffold18, whole genome shotgun sequence
NZ_JAAKDQ01000000	0	0	Propionibacterium freudenreichii genome assembly CIRM-BIA122, scaffold Scaffold19, whole genome shotgun sequence
NZ_JAAKDQ01000000	0	0	Propionibacterium freudenreichii genome assembly CIRM-BIA122, scaffold Scaffold20, whole genome shotgun sequence
NZ_JAAKDQ01000000	0	0	Propionibacterium freudenreichii genome assembly CIRM-BIA122, scaffold Scaffold21, whole genome shotgun sequence
NZ_JAAKDQ01000000	0	0	Propionibacterium freudenreichii genome assembly CIRM-BIA122, scaffold Scaffold22, whole genome shotgun sequence
NZ_CAHJXO01000000	0	0	Propionibacterium freudenreichii genome assembly CIRM-BIA122, scaffold Scaffold23, whole genome shotgun sequence
NZ_CAHJXO01000000	0	0	Propionibacterium freudenreichii genome assembly CIRM-BIA122, scaffold Scaffold24, whole genome shotgun sequence
NZ_CAHJXO01000000	0	0	Propionibacterium freudenreichii genome assembly CIRM-BIA122, scaffold Scaffold25, whole genome shotgun sequence
NZ_CAHJXO01000000	0	0	Propionibacterium freudenreichii genome assembly CIRM-BIA122, scaffold Scaffold26, whole genome shotgun sequence
NZ_PQMQ01000001.19	0	0	Propionibacterium freudenreichii genome assembly CIRM-BIA122, scaffold Scaffold27, whole genome shotgun sequence
NZ_PQMQ01000010.19	0	0	Propionibacterium freudenreichii genome assembly CIRM-BIA122, scaffold Scaffold28, whole genome shotgun sequence
NZ_PQMQ01000011.19	0	0	Propionibacterium freudenreichii genome assembly CIRM-BIA122, scaffold Scaffold29, whole genome shotgun sequence
NZ_PQMQ01000012.19	0	0	Propionibacterium freudenreichii genome assembly CIRM-BIA122, scaffold Scaffold30, whole genome shotgun sequence
NZ_PQMQ01000013.19	0	0	Propionibacterium freudenreichii genome assembly CIRM-BIA122, scaffold Scaffold31, whole genome shotgun sequence
NZ_PQMQ01000014.19	0	0	Propionibacterium freudenreichii genome assembly CIRM-BIA122, scaffold Scaffold32, whole genome shotgun sequence
NZ_PQMQ01000015.19	0	0	Propionibacterium freudenreichii genome assembly CIRM-BIA122, scaffold Scaffold33, whole genome shotgun sequence
NZ_PQMQ01000016.19	0	0	Propionibacterium freudenreichii genome assembly CIRM-BIA122, scaffold Scaffold34, whole genome shotgun sequence
NZ_PQMQ01000002.19	0	0	Propionibacterium freudenreichii genome assembly CIRM-BIA122, scaffold Scaffold36, whole genome shotgun sequence
NZ_PQMQ01000003.19	0	0	Propionibacterium freudenreichii genome assembly CIRM-BIA122, scaffold Scaffold37, whole genome shotgun sequence
NZ_PQMQ01000004.19	0	0	Propionibacterium freudenreichii genome assembly CIRM-BIA122, scaffold Scaffold38, whole genome shotgun sequence
NZ_PQMQ01000005.19	0	0	Propionibacterium freudenreichii genome assembly CIRM-BIA122, scaffold Scaffold40, whole genome shotgun sequence
NZ_PQMQ01000006.19	0	0	Propionibacterium freudenreichii genome assembly CIRM-BIA122, scaffold Scaffold41, whole genome shotgun sequence
NZ_PQMQ01000007.19	0	0	Propionibacterium freudenreichii genome assembly CIRM-BIA122, scaffold Scaffold42, whole genome shotgun sequence
NZ_PQMQ01000008.19	0	0	Propionibacterium freudenreichii genome assembly CIRM-BIA122, scaffold Scaffold43, whole genome shotgun sequence
NZ_PQMQ01000009.19	0	0	Propionibacterium freudenreichii genome assembly CIRM-BIA122, scaffold Scaffold44, whole genome shotgun sequence
NZ_PQMJ01000001.19	0	0	Propionibacterium freudenreichii genome assembly CIRM-BIA122, scaffold Scaffold45, whole genome shotgun sequence
NZ_PQMJ01000010.19	0	0	Propionibacterium freudenreichii genome assembly CIRM-BIA122, scaffold Scaffold47, whole genome shotgun sequence
NZ_PQMJ01000011.19	0	0	Propionibacterium freudenreichii genome assembly CIRM-BIA122, scaffold Scaffold49, whole genome shotgun sequence
NZ_PQMJ01000012.19	0	0	Propionibacterium freudenreichii genome assembly CIRM-BIA122, scaffold Scaffold50, whole genome shotgun sequence
NZ_PQMJ01000013.19	0	0	Propionibacterium freudenreichii genome assembly CIRM-BIA122, scaffold Scaffold53, whole genome shotgun sequence
NZ_PQMJ01000014.19	0	0	Propionibacterium freudenreichii genome assembly CIRM-BIA122, scaffold Scaffold60, whole genome shotgun sequence
NZ_PQMJ01000015.19	0	0	Propionibacterium freudenreichii genome assembly CIRM-BIA122, scaffold Scaffold62, whole genome shotgun sequence
NZ_PQMJ01000016.19	0	0	Propionibacterium freudenreichii genome assembly CIRM-BIA122, scaffold Scaffold66, whole genome shotgun sequence
NZ_PQMJ01000017.19	0	0	Propionibacterium freudenreichii genome assembly CIRM-BIA122, scaffold Scaffold67, whole genome shotgun sequence
NZ_PQMJ01000002.19	0	0	Propionibacterium freudenreichii genome assembly CIRM-BIA122, scaffold Scaffold70, whole genome shotgun sequence
NZ_PQMJ01000018.19	0	0	Propionibacterium freudenreichii genome assembly CIRM-BIA122, scaffold Scaffold71, whole genome shotgun sequence
NZ_PQMJ01000003.19	0	0	Propionibacterium freudenreichii genome assembly CIRM-BIA122, scaffold Scaffold73, whole genome shotgun sequence
NZ_PQMJ01000004.19	0	0	Propionibacterium freudenreichii genome assembly CIRM-BIA122, scaffold Scaffold74, whole genome shotgun sequence
NZ_PQMJ01000005.19	0	0	Propionibacterium freudenreichii genome assembly CIRM-BIA122, scaffold Scaffold78, whole genome shotgun sequence
NZ_PQMJ01000006.19	0	0	Propionibacterium freudenreichii genome assembly CIRM-BIA122, scaffold Scaffold79, whole genome shotgun sequence
NZ_PQMJ01000007.19	0	0	Propionibacterium freudenreichii genome assembly CIRM-BIA122, scaffold Scaffold80, whole genome shotgun sequence
NZ_PQMJ01000008.19	0	0	Propionibacterium freudenreichii genome assembly CIRM-BIA122, scaffold Scaffold81, whole genome shotgun sequence
NZ_PQMJ01000009.19	0	0	Propionibacterium freudenreichii genome assembly CIRM-BIA122, scaffold Scaffold83, whole genome shotgun sequence
NZ_PQMM01000001.19	0	0	Propionibacterium freudenreichii genome assembly CIRM-BIA122, scaffold Scaffold85, whole genome shotgun sequence
NZ_PQMM01000010.19	0	0	Propionibacterium freudenreichii genome assembly CIRM-BIA122, scaffold Scaffold87, whole genome shotgun sequence
NZ_PQMM01000011.19	0	0	Propionibacterium freudenreichii genome assembly CIRM-BIA122, scaffold Scaffold90, whole genome shotgun sequence
NZ_PQMM01000012.19	0	0	Propionibacterium freudenreichii genome assembly CIRM-BIA122, scaffold Scaffold91, whole genome shotgun sequence
NZ_PQMM01000013.19	0	0	Propionibacterium freudenreichii genome assembly CIRM-BIA122, scaffold Scaffold92, whole genome shotgun sequence
NZ_PQMM01000014.19	0	0	Propionibacterium freudenreichii genome assembly CIRM-BIA122, scaffold Scaffold95, whole genome shotgun sequence
NZ_PQMM01000015.19	0	0	Propionibacterium freudenreichii genome assembly CIRM-BIA122, scaffold Scaffold100, whole genome shotgun sequence
NZ_PQMM01000016.19	0	0	Propionibacterium freudenreichii genome assembly CIRM-BIA122, scaffold Scaffold101, whole genome shotgun sequence
NZ_PQMM01000017.19	0	0	Propionibacterium freudenreichii genome assembly CIRM-BIA122, scaffold Scaffold114, whole genome shotgun sequence
NZ_PQMM01000002.19	0	0	Propionibacterium freudenreichii genome assembly CIRM-BIA122, scaffold Scaffold116, whole genome shotgun sequence
NZ_PQMM01000003.19	0	0	Propionibacterium freudenreichii genome assembly CIRM-BIA122, scaffold Scaffold125, whole genome shotgun sequence
NZ_PQMM01000004.19	0	0	Propionibacterium freudenreichii genome assembly CIRM-BIA122, scaffold Scaffold152, whole genome shotgun sequence
NZ_PQMM01000005.19	0	0	Propionibacterium freudenreichii genome assembly CIRM-BIA122, scaffold Scaffold156, whole genome shotgun sequence
NZ_PQMM01000006.19	0	0	Propionibacterium freudenreichii genome assembly CIRM-BIA122, scaffold Scaffold164, whole genome shotgun sequence
NZ_PQMM01000007.19	0	0	Propionibacterium freudenreichii genome assembly CIRM-BIA122, scaffold Scaffold181, whole genome shotgun sequence
NZ_PQMM01000008.19	0	0	Propionibacterium freudenreichii genome assembly CIRM-BIA122, scaffold Scaffold183, whole genome shotgun sequence
NZ_PQMM01000009.19	0	0	Propionibacterium freudenreichii genome assembly CIRM-BIA122, scaffold Scaffold228, whole genome shotgun sequence
NZ_CAHJXS01000000	0	0	Propionibacterium freudenreichii genome assembly CIRM-BIA122, scaffold Scaffold238, whole genome shotgun sequence
NZ_CAHJXS01000000	0	0	Cutibacterium acnes strain P15-089 Contig_1_consensus_sequence, whole genome shotgun sequence
NZ_CAHJXS01000000	0	0	Cutibacterium acnes strain P15-089 Contig_2_consensus_sequence, whole genome shotgun sequence
NZ_CAHJXS01000000	0	0	Cutibacterium acnes strain P15-089 Contig_3_consensus_sequence, whole genome shotgun sequence
NZ_CAHJXS01000000	0	0	Cutibacterium acnes strain P15-089 Contig_4_consensus_sequence, whole genome shotgun sequence
NZ_CAHJXS01000000	0	0	Cutibacterium acnes strain P15-089 Contig_5_consensus_sequence, whole genome shotgun sequence
NZ_CAHJXS01000000	0	0	Cutibacterium acnes strain P15-089 Contig_6_consensus_sequence, whole genome shotgun sequence
NZ_CAHJXS01000000	0	0	Cutibacterium acnes strain P15-089 Contig_7_consensus_sequence, whole genome shotgun sequence
NZ_CAHJXS01000000	0	0	Propionibacterium sp. oral taxon 193 strain F0672 chromosome, complete genome
NZ_CAHJXS01000001	0	0	Propionibacterium sp. oral taxon 193 strain F0672 plasmid unnamed1, complete sequence
NZ_CAHJXS01000001	0	0	[Propionibacterium] humerusii P08 contig00023, whole genome shotgun sequence
NZ_CAHJXS01000001	0	0	[Propionibacterium] humerusii P08 contig00021, whole genome shotgun sequence
NZ_CAHJXS01000001	0	0	[Propionibacterium] humerusii P08 contig00020, whole genome shotgun sequence
NZ_CAHJXS01000001	0	0	[Propionibacterium] humerusii P08 contig00019, whole genome shotgun sequence
NZ_CAHJXS01000001	0	0	[Propionibacterium] humerusii P08 contig00018, whole genome shotgun sequence
NZ_CAHJXS01000001	0	0	[Propionibacterium] humerusii P08 contig00017, whole genome shotgun sequence
NZ_PQML01000001.19	0	0	[Propionibacterium] humerusii P08 contig00016, whole genome shotgun sequence
NZ_PQML01000010.19	0	0	[Propionibacterium] humerusii P08 contig00015, whole genome shotgun sequence
NZ_PQML01000011.19	0	0	[Propionibacterium] humerusii P08 contig00014, whole genome shotgun sequence
NZ_PQML01000012.19	0	0	[Propionibacterium] humerusii P08 contig00013, whole genome shotgun sequence
NZ_PQML01000013.19	0	0	[Propionibacterium] humerusii P08 contig00012, whole genome shotgun sequence
NZ_PQML01000014.19	0	0	[Propionibacterium] humerusii P08 contig00011, whole genome shotgun sequence
NZ_PQML01000015.19	0	0	[Propionibacterium] humerusii P08 contig00010, whole genome shotgun sequence
NZ_PQML01000016.19	0	0	[Propionibacterium] humerusii P08 contig00009, whole genome shotgun sequence
NZ_PQML01000002.19	0	0	[Propionibacterium] humerusii P08 contig00008, whole genome shotgun sequence
NZ_PQML01000003.19	0	0	[Propionibacterium] humerusii P08 contig00007, whole genome shotgun sequence
NZ_PQML01000004.19	0	0	[Propionibacterium] humerusii P08 contig00006, whole genome shotgun sequence
NZ_PQML01000005.19	0	0	[Propionibacterium] humerusii P08 contig00005, whole genome shotgun sequence
NZ_PQML01000006.19	0	0	[Propionibacterium] humerusii P08 contig00004, whole genome shotgun sequence
NZ_PQML01000007.19	0	0	[Propionibacterium] humerusii P08 contig00003, whole genome shotgun sequence
NZ_PQML01000008.19	0	0	[Propionibacterium] humerusii P08 contig00002, whole genome shotgun sequence
NZ_PQML01000009.19	0	0	[Propionibacterium] humerusii P08 contig00001, whole genome shotgun sequence
NZ_WWCA01000010.19	0	0	Cutibacterium acnes strain P15-231 Contig_1_consensus_sequence, whole genome shotgun sequence
NZ_WWCA01000001.19	0	0	Cutibacterium acnes strain P15-231 Contig_2_consensus_sequence, whole genome shotgun sequence
NZ_WWCA01000002.19	0	0	Cutibacterium acnes strain P15-231 Contig_3_consensus_sequence, whole genome shotgun sequence
NZ_WWCA01000003.19	0	0	Cutibacterium acnes strain P15-231 Contig_4_consensus_sequence, whole genome shotgun sequence
NZ_WWCA01000004.19	0	0	Cutibacterium acnes strain P15-231 Contig_5_consensus_sequence, whole genome shotgun sequence
NZ_WWCA01000005.19	0	0	Cutibacterium acnes strain P15-231 Contig_6_consensus_sequence, whole genome shotgun sequence
NZ_WWCA01000006.19	0	0	Cutibacterium acnes strain P15-231 Contig_7_consensus_sequence, whole genome shotgun sequence
NZ_WWCA01000007.19	0	0	Cutibacterium acnes strain P15-231 Contig_8_consensus_sequence, whole genome shotgun sequence
NZ_WWCA01000008.19	0	0	Cutibacterium acnes strain P15-231 Contig_9_consensus_sequence, whole genome shotgun sequence
NZ_WWCA01000009.19	0	0	Acidipropionibacterium acidipropionici strain ATCC 55737 chromosome, complete genome
NZ_CP042325.19	0	0	Acidipropionibacterium acidipropionici strain ATCC 55737 plasmid unnamed, complete sequence
NZ_JAAKDP01000001	0	0	Tessaracoccus sp. ZS01 NODE_10_length_94501_cov_61.2182_ID_824, whole genome shotgun sequence
NZ_JAAKDP01000001	0	0	Tessaracoccus sp. ZS01 NODE_11_length_87721_cov_62.8111_ID_826, whole genome shotgun sequence
NZ_JAAKDP01000001	0	0	Tessaracoccus sp. ZS01 NODE_12_length_87027_cov_67.8495_ID_828, whole genome shotgun sequence
NZ_JAAKDP01000001	0	0	Tessaracoccus sp. ZS01 NODE_13_length_77924_cov_64.6307_ID_830, whole genome shotgun sequence
NZ_JAAKDP01000001	0	0	Tessaracoccus sp. ZS01 NODE_14_length_76814_cov_61.5858_ID_832, whole genome shotgun sequence
NZ_JAAKDP01000001	0	0	Tessaracoccus sp. ZS01 NODE_15_length_72528_cov_60.2235_ID_834, whole genome shotgun sequence
NZ_JAAKDP01000001	0	0	Tessaracoccus sp. ZS01 NODE_16_length_63973_cov_63.0919_ID_836, whole genome shotgun sequence
NZ_JAAKDP01000001	0	0	Tessaracoccus sp. ZS01 NODE_17_length_62865_cov_61.5777_ID_838, whole genome shotgun sequence
NZ_JAAKDP01000001	0	0	Tessaracoccus sp. ZS01 NODE_18_length_60930_cov_57.679_ID_840, whole genome shotgun sequence
NZ_JAAKDP01000002	0	0	Tessaracoccus sp. ZS01 NODE_19_length_51338_cov_62.8584_ID_842, whole genome shotgun sequence
NZ_JAAKDP01000000	0	0	Tessaracoccus sp. ZS01 NODE_1_length_779956_cov_63.7766_ID_806, whole genome shotgun sequence
NZ_JAAKDP01000002	0	0	Tessaracoccus sp. ZS01 NODE_20_length_48343_cov_54.4855_ID_844, whole genome shotgun sequence
NZ_JAAKDP01000002	0	0	Tessaracoccus sp. ZS01 NODE_21_length_43175_cov_62.1168_ID_846, whole genome shotgun sequence
NZ_JAAKDP01000002	0	0	Tessaracoccus sp. ZS01 NODE_22_length_36794_cov_63.8026_ID_848, whole genome shotgun sequence
NZ_JAAKDP01000002	0	0	Tessaracoccus sp. ZS01 NODE_23_length_35768_cov_62.1222_ID_850, whole genome shotgun sequence
NZ_JAAKDP01000002	0	0	Tessaracoccus sp. ZS01 NODE_24_length_30675_cov_59.3497_ID_852, whole genome shotgun sequence
NZ_JAAKDP01000002	0	0	Tessaracoccus sp. ZS01 NODE_25_length_28470_cov_62.7123_ID_854, whole genome shotgun sequence
NZ_JAAKDP01000002	0	0	Tessaracoccus sp. ZS01 NODE_26_length_21340_cov_63.2071_ID_856, whole genome shotgun sequence
NZ_JAAKDP01000002	0	0	Tessaracoccus sp. ZS01 NODE_27_length_14246_cov_56.7176_ID_858, whole genome shotgun sequence
NZ_JAAKDP01000002	0	0	Tessaracoccus sp. ZS01 NODE_28_length_13949_cov_58.2777_ID_860, whole genome shotgun sequence
NZ_JAAKDP01000003	0	0	Tessaracoccus sp. ZS01 NODE_29_length_9763_cov_61.2821_ID_862, whole genome shotgun sequence
NZ_JAAKDP01000000	0	0	Tessaracoccus sp. ZS01 NODE_2_length_280480_cov_63.3354_ID_808, whole genome shotgun sequence
NZ_JAAKDP01000000	0	0	Tessaracoccus sp. ZS01 NODE_30_length_5540_cov_160.188_ID_864, whole genome shotgun sequence
NZ_JAAKDP01000003	0	0	Tessaracoccus sp. ZS01 NODE_31_length_1313_cov_118.372_ID_866, whole genome shotgun sequence
NZ_JAAKDP01000003	0	0	Tessaracoccus sp. ZS01 NODE_32_length_564_cov_1.11442_ID_868, whole genome shotgun sequence
NZ_JAAKDP01000003	0	0	Tessaracoccus sp. ZS01 NODE_33_length_278_cov_24.6642_ID_870, whole genome shotgun sequence
NZ_JAAKDP01000003	0	0	Tessaracoccus sp. ZS01 NODE_34_length_441_cov_0.789809_ID_872, whole genome shotgun sequence
NZ_JAAKDP01000003	0	0	Tessaracoccus sp. ZS01 NODE_35_length_428_cov_64.9136_ID_874, whole genome shotgun sequence
NZ_JAAKDP01000003	0	0	Tessaracoccus sp. ZS01 NODE_36_length_405_cov_0.758993_ID_876, whole genome shotgun sequence
NZ_JAAKDP01000003	0	0	Tessaracoccus sp. ZS01 NODE_37_length_398_cov_0.870849_ID_878, whole genome shotgun sequence
NZ_JAAKDP01000000	0	0	Tessaracoccus sp. ZS01 NODE_38_length_398_cov_0.911439_ID_880, whole genome shotgun sequence
NZ_JAAKDP01000000	0	0	Tessaracoccus sp. ZS01 NODE_39_length_389_cov_0.923664_ID_882, whole genome shotgun sequence
NZ_JAAKDP01000000	0	0	Tessaracoccus sp. ZS01 NODE_3_length_213041_cov_63.4882_ID_810, whole genome shotgun sequence
NZ_JAAKDP01000000	0	0	Tessaracoccus sp. ZS01 NODE_40_length_254_cov_63.1417_ID_884, whole genome shotgun sequence
NZ_JAAKDP01000000	0	0	Tessaracoccus sp. ZS01 NODE_41_length_252_cov_42.448_ID_886, whole genome shotgun sequence
NZ_JAAKDP01000000	0	0	Tessaracoccus sp. ZS01 NODE_4_length_210338_cov_62.686_ID_812, whole genome shotgun sequence
NZ_JAAKDP01000001	0	0	Tessaracoccus sp. ZS01 NODE_5_length_166039_cov_59.9334_ID_814, whole genome shotgun sequence
NZ_MKKI01000001.19	0	0	Tessaracoccus sp. ZS01 NODE_6_length_140002_cov_61.4655_ID_816, whole genome shotgun sequence
NZ_MKKI01000002.19	0	0	Tessaracoccus sp. ZS01 NODE_7_length_126880_cov_61.3243_ID_818, whole genome shotgun sequence
NZ_MKKI01000003.19	0	0	Tessaracoccus sp. ZS01 NODE_8_length_123684_cov_64.4729_ID_820, whole genome shotgun sequence
NZ_MKKI01000004.19	0	0	Tessaracoccus sp. ZS01 NODE_9_length_115077_cov_62.8364_ID_822, whole genome shotgun sequence
NZ_MKKI01000005.19	0	0	Cutibacterium acnes strain W65244 Contig_1_W65244_ConsensusSequences, whole genome shotgun sequence
NZ_MKKI01000006.19	0	0	Cutibacterium acnes strain W65244 Contig_2_W65244_ConsensusSequences, whole genome shotgun sequence
NZ_MKKI01000007.19	0	0	Cutibacterium acnes strain W65244 Contig_3_W65244_ConsensusSequences, whole genome shotgun sequence
NZ_MKKI01000008.19	0	0	Cutibacterium acnes strain W65244 Contig_4_W65244_ConsensusSequences, whole genome shotgun sequence
NZ_MKKI01000009.19	0	0	Cutibacterium acnes strain W65244 Contig_5_W65244_ConsensusSequences, whole genome shotgun sequence
NZ_MKKI01000010.19	0	0	Cutibacterium acnes strain W65244 Contig_6_W65244_ConsensusSequences, whole genome shotgun sequence
NZ_MKKI01000011.19	0	0	Cutibacterium acnes strain W65244 Contig_7_W65244_ConsensusSequences, whole genome shotgun sequence
NZ_MKKI01000012.19	0	0	Cutibacterium acnes strain W65244 Contig_8_W65244_ConsensusSequences, whole genome shotgun sequence
NZ_MKKI01000013.19	0	0	Cutibacterium acnes strain T77719 Contig_1_consensus_sequence, whole genome shotgun sequence
NZ_MKKI01000014.19	0	0	Cutibacterium acnes strain T77719 Contig_2_consensus_sequence, whole genome shotgun sequence
NZ_MKKI01000015.19	0	0	Cutibacterium acnes strain T77719 Contig_3_consensus_sequence, whole genome shotgun sequence
NZ_MKKI01000016.19	0	0	Cutibacterium acnes strain T77719 Contig_4_consensus_sequence, whole genome shotgun sequence
NZ_MKKI01000017.19	0	0	Cutibacterium acnes strain T77719 Contig_5_consensus_sequence, whole genome shotgun sequence
NZ_MKKI01000018.19	0	0	Microlunatus endophyticus strain CGMCC 4.7306 sequence01, whole genome shotgun sequence
NZ_MKKI01000019.19	0	0	Microlunatus endophyticus strain CGMCC 4.7306 sequence02, whole genome shotgun sequence
NZ_MKKI01000020.19	0	0	Microlunatus endophyticus strain CGMCC 4.7306 sequence03, whole genome shotgun sequence
NZ_MKKI01000021.19	0	0	Microlunatus endophyticus strain CGMCC 4.7306 sequence04, whole genome shotgun sequence
NZ_MKKI01000022.19	0	0	Microlunatus endophyticus strain CGMCC 4.7306 sequence05, whole genome shotgun sequence
NZ_MKKI01000023.19	0	0	Microlunatus endophyticus strain CGMCC 4.7306 sequence06, whole genome shotgun sequence
NZ_MKKI01000024.19	0	0	Microlunatus endophyticus strain CGMCC 4.7306 sequence07, whole genome shotgun sequence
NZ_MKKI01000025.19	0	0	Microlunatus endophyticus strain CGMCC 4.7306 sequence08, whole genome shotgun sequence
NZ_MKKI01000026.19	0	0	Microlunatus endophyticus strain CGMCC 4.7306 sequence09, whole genome shotgun sequence
NZ_MKKI01000027.19	0	0	Microlunatus endophyticus strain CGMCC 4.7306 sequence10, whole genome shotgun sequence
NZ_MKKI01000028.19	0	0	Microlunatus endophyticus strain CGMCC 4.7306 sequence11, whole genome shotgun sequence
NZ_MKKI01000029.19	0	0	Microlunatus endophyticus strain CGMCC 4.7306 sequence12, whole genome shotgun sequence
NZ_MKKI01000030.19	0	0	Microlunatus endophyticus strain CGMCC 4.7306 sequence13, whole genome shotgun sequence
NZ_MKKI01000031.19	0	0	Microlunatus endophyticus strain CGMCC 4.7306 sequence14, whole genome shotgun sequence
NZ_MKKI01000032.19	0	0	Microlunatus endophyticus strain CGMCC 4.7306 sequence15, whole genome shotgun sequence
NZ_MKKI01000033.19	0	0	Microlunatus endophyticus strain CGMCC 4.7306 sequence16, whole genome shotgun sequence
NZ_MKKI01000034.19	0	0	Microlunatus endophyticus strain CGMCC 4.7306 sequence17, whole genome shotgun sequence
NZ_MKKI01000035.19	0	0	Microlunatus endophyticus strain CGMCC 4.7306 sequence18, whole genome shotgun sequence
NZ_MKKI01000036.19	0	0	Microlunatus endophyticus strain CGMCC 4.7306 sequence19, whole genome shotgun sequence
NZ_MKKI01000037.19	0	0	Microlunatus endophyticus strain CGMCC 4.7306 sequence20, whole genome shotgun sequence
NZ_MKKI01000038.19	0	0	Microlunatus endophyticus strain CGMCC 4.7306 sequence21, whole genome shotgun sequence
NZ_MKKI01000039.19	0	0	Microlunatus endophyticus strain CGMCC 4.7306 sequence22, whole genome shotgun sequence
NZ_MKKI01000040.19	0	0	Microlunatus endophyticus strain CGMCC 4.7306 sequence23, whole genome shotgun sequence
NZ_MKKI01000041.19	0	0	Microlunatus endophyticus strain CGMCC 4.7306 sequence24, whole genome shotgun sequence
NZ_MKKI01000042.19	0	0	Microlunatus endophyticus strain CGMCC 4.7306 sequence25, whole genome shotgun sequence
NZ_MKKI01000043.19	0	0	Microlunatus endophyticus strain CGMCC 4.7306 sequence26, whole genome shotgun sequence
NZ_MKKI01000044.19	0	0	Microlunatus endophyticus strain CGMCC 4.7306 sequence27, whole genome shotgun sequence
NZ_MKKI01000045.19	0	0	Microlunatus endophyticus strain CGMCC 4.7306 sequence28, whole genome shotgun sequence
NZ_MKKI01000046.19	0	0	Microlunatus endophyticus strain CGMCC 4.7306 sequence29, whole genome shotgun sequence
NZ_PQMI01000001.19	0	0	Microlunatus endophyticus strain CGMCC 4.7306 sequence30, whole genome shotgun sequence
NZ_PQMI01000010.19	0	0	Microlunatus endophyticus strain CGMCC 4.7306 sequence31, whole genome shotgun sequence
NZ_PQMI01000011.19	0	0	Cutibacterium avidum strain P313 108, whole genome shotgun sequence
NZ_PQMI01000012.19	0	0	Cutibacterium avidum strain P313 109, whole genome shotgun sequence
NZ_PQMI01000013.19	0	0	Cutibacterium avidum strain P313 119, whole genome shotgun sequence
NZ_PQMI01000014.19	0	0	Cutibacterium avidum strain P313 12, whole genome shotgun sequence
NZ_PQMI01000015.19	0	0	Cutibacterium avidum strain P313 124, whole genome shotgun sequence
NZ_PQMI01000002.19	0	0	Cutibacterium avidum strain P313 128, whole genome shotgun sequence
NZ_PQMI01000003.19	0	0	Cutibacterium avidum strain P313 131, whole genome shotgun sequence
NZ_PQMI01000004.19	0	0	Cutibacterium avidum strain P313 132, whole genome shotgun sequence
NZ_PQMI01000005.19	0	0	Cutibacterium avidum strain P313 137, whole genome shotgun sequence
NZ_PQMI01000006.19	0	0	Cutibacterium avidum strain P313 138, whole genome shotgun sequence
NZ_PQMI01000007.19	0	0	Cutibacterium avidum strain P313 139, whole genome shotgun sequence
NZ_PQMI01000008.19	0	0	Cutibacterium avidum strain P313 140, whole genome shotgun sequence
NZ_PQMI01000009.19	0	0	Cutibacterium avidum strain P313 141, whole genome shotgun sequence
NZ_PQMR01000001.19	0	0	Cutibacterium avidum strain P313 142, whole genome shotgun sequence
NZ_PQMR01000010.19	0	0	Cutibacterium avidum strain P313 143, whole genome shotgun sequence
NZ_PQMR01000011.19	0	0	Cutibacterium avidum strain P313 144, whole genome shotgun sequence
NZ_PQMR01000012.19	0	0	Cutibacterium avidum strain P313 145, whole genome shotgun sequence
NZ_PQMR01000013.19	0	0	Cutibacterium avidum strain P313 146, whole genome shotgun sequence
NZ_PQMR01000014.19	0	0	Cutibacterium avidum strain P313 147, whole genome shotgun sequence
NZ_PQMR01000015.19	0	0	Cutibacterium avidum strain P313 148, whole genome shotgun sequence
NZ_PQMR01000016.19	0	0	Cutibacterium avidum strain P313 149, whole genome shotgun sequence
NZ_PQMR01000017.19	0	0	Cutibacterium avidum strain P313 150, whole genome shotgun sequence
NZ_PQMR01000018.19	0	0	Cutibacterium avidum strain P313 151, whole genome shotgun sequence
NZ_PQMR01000019.19	0	0	Cutibacterium avidum strain P313 152, whole genome shotgun sequence
NZ_PQMR01000002.19	0	0	Cutibacterium avidum strain P313 153, whole genome shotgun sequence
NZ_PQMR01000020.19	0	0	Cutibacterium avidum strain P313 154, whole genome shotgun sequence
NZ_PQMR01000021.19	0	0	Cutibacterium avidum strain P313 155, whole genome shotgun sequence
NZ_PQMR01000022.19	0	0	Cutibacterium avidum strain P313 156, whole genome shotgun sequence
NZ_PQMR01000023.19	0	0	Cutibacterium avidum strain P313 157, whole genome shotgun sequence
NZ_PQMR01000024.19	0	0	Cutibacterium avidum strain P313 158, whole genome shotgun sequence
NZ_PQMR01000003.19	0	0	Cutibacterium avidum strain P313 159, whole genome shotgun sequence
NZ_PQMR01000004.19	0	0	Cutibacterium avidum strain P313 160, whole genome shotgun sequence
NZ_PQMR01000005.19	0	0	Cutibacterium avidum strain P313 161, whole genome shotgun sequence
NZ_PQMR01000006.19	0	0	Cutibacterium avidum strain P313 162, whole genome shotgun sequence
NZ_PQMR01000007.19	0	0	Cutibacterium avidum strain P313 163, whole genome shotgun sequence
NZ_PQMR01000008.19	0	0	Cutibacterium avidum strain P313 164, whole genome shotgun sequence
NZ_PQMR01000009.19	0	0	Cutibacterium avidum strain P313 165, whole genome shotgun sequence
NZ_WBZI01000001.19	0	0	Cutibacterium avidum strain P313 166, whole genome shotgun sequence
NZ_WBZI01000002.19	0	0	Cutibacterium avidum strain P313 18, whole genome shotgun sequence
NZ_WBZI01000003.19	0	0	Cutibacterium avidum strain P313 35, whole genome shotgun sequence
NZ_WBZI01000004.19	0	0	Cutibacterium avidum strain P313 39, whole genome shotgun sequence
NZ_WBZI01000005.19	0	0	Cutibacterium avidum strain P313 54, whole genome shotgun sequence
NZ_WBZI01000006.19	0	0	Cutibacterium avidum strain P313 59, whole genome shotgun sequence
NZ_WBZI01000007.19	0	0	Cutibacterium avidum strain P313 63, whole genome shotgun sequence
NZ_WBZI01000008.19	0	0	Cutibacterium avidum strain P313 66, whole genome shotgun sequence
NZ_CP061032.19	0	0	Cutibacterium avidum strain P313 84, whole genome shotgun sequence
NZ_WIAS01000001.19	0	0	Cutibacterium avidum strain P313 85, whole genome shotgun sequence
NZ_WIAS01000010.19	0	0	Cutibacterium avidum strain P313 91, whole genome shotgun sequence
NZ_WIAS01000011.19	0	0	Cutibacterium acnes subsp. acnes strain 10-113 plasmid p10_113, whole genome shotgun sequence
NZ_WIAS01000012.19	0	0	Cutibacterium acnes subsp. acnes strain 10-113 contig_01, whole genome shotgun sequence
NZ_WIAS01000013.19	0	0	Cutibacterium acnes subsp. acnes strain 10-113 contig_02, whole genome shotgun sequence
NZ_WIAS01000014.19	0	0	Cutibacterium acnes subsp. acnes strain 10-113 contig_03, whole genome shotgun sequence
NZ_WIAS01000015.19	0	0	Cutibacterium acnes subsp. acnes strain 10-113 contig_04, whole genome shotgun sequence
NZ_WIAS01000002.19	0	0	Cutibacterium acnes subsp. acnes strain 10-113 contig_05, whole genome shotgun sequence
NZ_WIAS01000003.19	0	0	Cutibacterium acnes subsp. acnes strain 10-113 contig_06, whole genome shotgun sequence
NZ_WIAS01000004.19	0	0	Cutibacterium acnes subsp. acnes strain 10-113 contig_07, whole genome shotgun sequence
NZ_WIAS01000005.19	0	0	Cutibacterium acnes subsp. acnes strain 10-113 contig_08, whole genome shotgun sequence
NZ_WIAS01000006.19	0	0	Cutibacterium acnes subsp. acnes strain 10-113 contig_09, whole genome shotgun sequence
NZ_WIAS01000007.19	0	0	Cutibacterium acnes subsp. acnes strain 10-113 contig_10, whole genome shotgun sequence
NZ_WIAS01000008.19	0	0	Cutibacterium acnes subsp. acnes strain 10-113 contig_11, whole genome shotgun sequence
NZ_WIAS01000009.19	0	0	Cutibacterium acnes subsp. acnes strain 10-113 contig_12, whole genome shotgun sequence
NZ_PDHB01000001.19	0	0	Cutibacterium acnes subsp. acnes strain 10-113 contig_13, whole genome shotgun sequence
NZ_PDHB01000013.19	0	0	Cutibacterium acnes subsp. acnes strain 10-113 contig_14, whole genome shotgun sequence
NZ_PDHB01000014.19	0	0	Cutibacterium granulosum strain NCTC11865 genome assembly, chromosome: 1
NZ_PDHB01000015.19	0	0	Propionibacterium freudenreichii genome assembly CIRM-BIA125, scaffold Scaffold5, whole genome shotgun sequence
NZ_PDHB01000012.19	0	0	Propionibacterium freudenreichii genome assembly CIRM-BIA125, scaffold Scaffold7, whole genome shotgun sequence
NZ_PDHB01000008.19	0	0	Propionibacterium freudenreichii genome assembly CIRM-BIA125, scaffold Scaffold8, whole genome shotgun sequence
NZ_PDHB01000019.19	0	0	Propionibacterium freudenreichii genome assembly CIRM-BIA125, scaffold Scaffold1, whole genome shotgun sequence
NZ_PDHB01000003.19	0	0	Propionibacterium freudenreichii genome assembly CIRM-BIA125, scaffold Scaffold2, whole genome shotgun sequence
NZ_PDHB01000005.19	0	0	Propionibacterium freudenreichii genome assembly CIRM-BIA125, scaffold Scaffold3, whole genome shotgun sequence
NZ_PDHB01000010.19	0	0	Propionibacterium freudenreichii genome assembly CIRM-BIA125, scaffold Scaffold4, whole genome shotgun sequence
NZ_PDHB01000009.19	0	0	Propionibacterium freudenreichii genome assembly CIRM-BIA125, scaffold Scaffold10, whole genome shotgun sequence
NZ_PDHB01000018.19	0	0	Propionibacterium freudenreichii genome assembly CIRM-BIA125, scaffold Scaffold11, whole genome shotgun sequence
NZ_PDHB01000002.19	0	0	Propionibacterium freudenreichii genome assembly CIRM-BIA125, scaffold Scaffold12, whole genome shotgun sequence
NZ_PDHB01000011.19	0	0	Propionibacterium freudenreichii genome assembly CIRM-BIA125, scaffold Scaffold13, whole genome shotgun sequence
NZ_PDHB01000004.19	0	0	Propionibacterium freudenreichii genome assembly CIRM-BIA125, scaffold Scaffold14, whole genome shotgun sequence
NZ_PDHB01000016.19	0	0	Propionibacterium freudenreichii genome assembly CIRM-BIA125, scaffold Scaffold15, whole genome shotgun sequence
NZ_PDHB01000006.19	0	0	Propionibacterium freudenreichii genome assembly CIRM-BIA125, scaffold Scaffold16, whole genome shotgun sequence
NZ_PDHB01000017.19	0	0	Propionibacterium freudenreichii genome assembly CIRM-BIA125, scaffold Scaffold17, whole genome shotgun sequence
NZ_PDHB01000007.19	0	0	Propionibacterium freudenreichii genome assembly CIRM-BIA125, scaffold Scaffold20, whole genome shotgun sequence
NZ_JAAKDO01000001	0	0	Propionibacterium freudenreichii genome assembly CIRM-BIA125, scaffold Scaffold21, whole genome shotgun sequence
NZ_JAAKDO01000001	0	0	Propionibacterium freudenreichii genome assembly CIRM-BIA125, scaffold Scaffold22, whole genome shotgun sequence
NZ_JAAKDO01000001	0	0	Propionibacterium freudenreichii genome assembly CIRM-BIA125, scaffold Scaffold23, whole genome shotgun sequence
NZ_JAAKDO01000001	0	0	Propionibacterium freudenreichii genome assembly CIRM-BIA125, scaffold Scaffold24, whole genome shotgun sequence
NZ_JAAKDO01000001	0	0	Propionibacterium freudenreichii genome assembly CIRM-BIA125, scaffold Scaffold27, whole genome shotgun sequence
NZ_JAAKDO01000001	0	0	Propionibacterium freudenreichii genome assembly CIRM-BIA125, scaffold Scaffold29, whole genome shotgun sequence
NZ_JAAKDO01000001	0	0	Propionibacterium freudenreichii genome assembly CIRM-BIA125, scaffold Scaffold32, whole genome shotgun sequence
NZ_JAAKDO01000001	0	0	Propionibacterium freudenreichii genome assembly CIRM-BIA125, scaffold Scaffold39, whole genome shotgun sequence
NZ_JAAKDO01000001	0	0	Propionibacterium freudenreichii genome assembly CIRM-BIA125, scaffold Scaffold41, whole genome shotgun sequence
NZ_JAAKDO01000002	0	0	Propionibacterium freudenreichii genome assembly CIRM-BIA125, scaffold Scaffold45, whole genome shotgun sequence
NZ_JAAKDO01000000	0	0	Propionibacterium freudenreichii genome assembly CIRM-BIA125, scaffold Scaffold46, whole genome shotgun sequence
NZ_JAAKDO01000002	0	0	Propionibacterium freudenreichii genome assembly CIRM-BIA125, scaffold Scaffold50, whole genome shotgun sequence
NZ_JAAKDO01000000	0	0	Propionibacterium freudenreichii genome assembly CIRM-BIA125, scaffold Scaffold51, whole genome shotgun sequence
NZ_JAAKDO01000000	0	0	Propionibacterium freudenreichii genome assembly CIRM-BIA125, scaffold Scaffold52, whole genome shotgun sequence
NZ_JAAKDO01000000	0	0	Propionibacterium freudenreichii genome assembly CIRM-BIA125, scaffold Scaffold63, whole genome shotgun sequence
NZ_JAAKDO01000000	0	0	Propionibacterium freudenreichii genome assembly CIRM-BIA125, scaffold Scaffold65, whole genome shotgun sequence
NZ_JAAKDO01000000	0	0	Propionibacterium freudenreichii genome assembly CIRM-BIA125, scaffold Scaffold66, whole genome shotgun sequence
NZ_JAAKDO01000000	0	0	Propionibacterium freudenreichii genome assembly CIRM-BIA125, scaffold Scaffold68, whole genome shotgun sequence
NZ_JAAKDO01000000	0	0	Propionibacterium freudenreichii genome assembly CIRM-BIA125, scaffold Scaffold69, whole genome shotgun sequence
NZ_JAAKDO01000000	0	0	Propionibacterium freudenreichii genome assembly CIRM-BIA125, scaffold Scaffold72, whole genome shotgun sequence
NZ_JAAKDO01000001	0	0	Propionibacterium freudenreichii genome assembly CIRM-BIA125, scaffold Scaffold83, whole genome shotgun sequence
NZ_MLCQ01000029.19	0	0	Propionibacterium freudenreichii genome assembly CIRM-BIA125, scaffold Scaffold91, whole genome shotgun sequence
NZ_MLCQ01000015.19	0	0	Propionibacterium freudenreichii genome assembly CIRM-BIA125, scaffold Scaffold110, whole genome shotgun sequence
NZ_MLCQ01000006.19	0	0	Propionibacterium freudenreichii genome assembly CIRM-BIA125, scaffold Scaffold123, whole genome shotgun sequence
NZ_MLCQ01000030.19	0	0	Propionibacterium freudenreichii genome assembly CIRM-BIA125, scaffold Scaffold125, whole genome shotgun sequence
NZ_MLCQ01000004.19	0	0	Propionibacterium freudenreichii genome assembly CIRM-BIA125, scaffold Scaffold130, whole genome shotgun sequence
NZ_MLCQ01000012.19	0	0	Propionibacterium freudenreichii genome assembly CIRM-BIA125, scaffold Scaffold188, whole genome shotgun sequence
NZ_MLCQ01000008.19	0	0	Pseudopropionibacterium propionicum strain NCTC12967 chromosome 1
NZ_MLCQ01000002.19	0	0	Cutibacterium acnes strain W65-307 Contig_1_W65-307_ConsensusSequences, whole genome shotgun sequence
NZ_MLCQ01000001.19	0	0	Cutibacterium acnes strain W65-307 Contig_2_W65-307_ConsensusSequences, whole genome shotgun sequence
NZ_MLCQ01000005.19	0	0	Cutibacterium acnes strain W65-307 Contig_3_W65-307_ConsensusSequences, whole genome shotgun sequence
NZ_MLCQ01000014.19	0	0	Cutibacterium acnes strain W65-307 Contig_4_W65-307_ConsensusSequences, whole genome shotgun sequence
NZ_MLCQ01000017.19	0	0	Cutibacterium acnes strain W65-307 Contig_5_W65-307_ConsensusSequences, whole genome shotgun sequence
NZ_MLCQ01000011.19	0	0	Cutibacterium acnes strain W65-307 Contig_6_W65-307_ConsensusSequences, whole genome shotgun sequence
NZ_MLCQ01000009.19	0	0	Cutibacterium acnes strain W65-307 Contig_7_W65-307_ConsensusSequences, whole genome shotgun sequence
NZ_MLCQ01000016.19	0	0	Cutibacterium acnes strain W65-307 Contig_8_W65-307_ConsensusSequences, whole genome shotgun sequence
NZ_MLCQ01000013.19	0	0	Cutibacterium acnes strain ATCC 6919 chromosome, complete genome
NZ_MLCQ01000020.19	0	0	Cutibacterium acnes strain 50.1.L1 NODE_1038_length_2076_cov_58.726398, whole genome shotgun sequence
NZ_MLCQ01000021.19	0	0	Cutibacterium acnes strain 50.1.L1 NODE_103_length_28856_cov_52.248302, whole genome shotgun sequence
NZ_MLCQ01000023.19	0	0	Cutibacterium acnes strain 50.1.L1 NODE_104_length_61886_cov_48.978588, whole genome shotgun sequence
NZ_MLCQ01000024.19	0	0	Cutibacterium acnes strain 50.1.L1 NODE_105_length_24169_cov_47.890522, whole genome shotgun sequence
NZ_MLCQ01000031.19	0	0	Cutibacterium acnes strain 50.1.L1 NODE_1091_length_546_cov_25.695971, whole genome shotgun sequence
NZ_MLCQ01000026.19	0	0	Cutibacterium acnes strain 50.1.L1 NODE_111_length_5732_cov_57.594383, whole genome shotgun sequence
NZ_MLCQ01000022.19	0	0	Cutibacterium acnes strain 50.1.L1 NODE_126_length_1173_cov_51.432224, whole genome shotgun sequence
NZ_MLCQ01000027.19	0	0	Cutibacterium acnes strain 50.1.L1 NODE_128_length_21155_cov_50.727345, whole genome shotgun sequence
NZ_MLCQ01000028.19	0	0	Cutibacterium acnes strain 50.1.L1 NODE_129_length_35198_cov_51.475651, whole genome shotgun sequence
NZ_MLCQ01000019.19	0	0	Cutibacterium acnes strain 50.1.L1 NODE_131_length_6264_cov_55.828224, whole genome shotgun sequence
NZ_MLCQ01000018.19	0	0	Cutibacterium acnes strain 50.1.L1 NODE_132_length_53539_cov_52.009434, whole genome shotgun sequence
NZ_MLCQ01000010.19	0	0	Cutibacterium acnes strain 50.1.L1 NODE_1339_length_6501_cov_47.143669, whole genome shotgun sequence
NZ_MLCQ01000003.19	0	0	Cutibacterium acnes strain 50.1.L1 NODE_134_length_16913_cov_51.802814, whole genome shotgun sequence
NZ_MLCQ01000025.19	0	0	Cutibacterium acnes strain 50.1.L1 NODE_135_length_27428_cov_52.235378, whole genome shotgun sequence
NZ_MLCQ01000007.19	0	0	Cutibacterium acnes strain 50.1.L1 NODE_137_length_15914_cov_49.151566, whole genome shotgun sequence
NZ_JVOW01000002.19	0	0	Cutibacterium acnes strain 50.1.L1 NODE_139_length_4633_cov_49.859055, whole genome shotgun sequence
NZ_JVOW01000003.19	0	0	Cutibacterium acnes strain 50.1.L1 NODE_143_length_2063_cov_148.444016, whole genome shotgun sequence
NZ_JVOW01000004.19	0	0	Cutibacterium acnes strain 50.1.L1 NODE_146_length_15364_cov_54.430161, whole genome shotgun sequence
NZ_JVOW01000005.19	0	0	Cutibacterium acnes strain 50.1.L1 NODE_148_length_535_cov_135.730835, whole genome shotgun sequence
NZ_JVOW01000006.19	0	0	Cutibacterium acnes strain 50.1.L1 NODE_14_length_176316_cov_49.798294, whole genome shotgun sequence
NZ_JVOW01000007.19	0	0	Cutibacterium acnes strain 50.1.L1 NODE_154_length_3522_cov_45.743328, whole genome shotgun sequence
NZ_JVOW01000008.19	0	0	Cutibacterium acnes strain 50.1.L1 NODE_155_length_21965_cov_46.196404, whole genome shotgun sequence
NZ_JVOW01000009.19	0	0	Cutibacterium acnes strain 50.1.L1 NODE_156_length_21309_cov_51.508801, whole genome shotgun sequence
NZ_JVOW01000010.19	0	0	Cutibacterium acnes strain 50.1.L1 NODE_157_length_5087_cov_46.866917, whole genome shotgun sequence
NZ_JVOW01000011.19	0	0	Cutibacterium acnes strain 50.1.L1 NODE_158_length_18362_cov_49.878826, whole genome shotgun sequence
NZ_JVOW01000012.19	0	0	Cutibacterium acnes strain 50.1.L1 NODE_168_length_5064_cov_29.922394, whole genome shotgun sequence
NZ_JVOW01000013.19	0	0	Cutibacterium acnes strain 50.1.L1 NODE_192_length_16041_cov_48.608006, whole genome shotgun sequence
NZ_JVOW01000014.19	0	0	Cutibacterium acnes strain 50.1.L1 NODE_193_length_19458_cov_49.104534, whole genome shotgun sequence
NZ_JVOW01000015.19	0	0	Cutibacterium acnes strain 50.1.L1 NODE_203_length_55489_cov_48.542919, whole genome shotgun sequence
NZ_JVOW01000016.19	0	0	Cutibacterium acnes strain 50.1.L1 NODE_205_length_3281_cov_54.896679, whole genome shotgun sequence
NZ_JVOW01000017.19	0	0	Cutibacterium acnes strain 50.1.L1 NODE_208_length_25969_cov_50.026184, whole genome shotgun sequence
NZ_JVOW01000018.19	0	0	Cutibacterium acnes strain 50.1.L1 NODE_20_length_53472_cov_48.417023, whole genome shotgun sequence
NZ_JVOW01000019.19	0	0	Cutibacterium acnes strain 50.1.L1 NODE_213_length_22040_cov_48.506535, whole genome shotgun sequence
NZ_JVOW01000020.19	0	0	Cutibacterium acnes strain 50.1.L1 NODE_22_length_14452_cov_37.309093, whole genome shotgun sequence
NZ_JVOW01000021.19	0	0	Cutibacterium acnes strain 50.1.L1 NODE_238_length_14599_cov_50.553944, whole genome shotgun sequence
NZ_JVOW01000022.19	0	0	Cutibacterium acnes strain 50.1.L1 NODE_23_length_1163_cov_97.681854, whole genome shotgun sequence
NZ_JVOW01000023.19	0	0	Cutibacterium acnes strain 50.1.L1 NODE_251_length_2341_cov_155.307983, whole genome shotgun sequence
NZ_JVOW01000024.19	0	0	Cutibacterium acnes strain 50.1.L1 NODE_25_length_123875_cov_56.834583, whole genome shotgun sequence
NZ_JVOW01000025.19	0	0	Cutibacterium acnes strain 50.1.L1 NODE_262_length_17885_cov_52.831425, whole genome shotgun sequence
NZ_JVOW01000026.19	0	0	Cutibacterium acnes strain 50.1.L1 NODE_26_length_58183_cov_52.039959, whole genome shotgun sequence
NZ_JVOW01000027.19	0	0	Cutibacterium acnes strain 50.1.L1 NODE_275_length_1043_cov_16.414190, whole genome shotgun sequence
NZ_JVOW01000028.19	0	0	Cutibacterium acnes strain 50.1.L1 NODE_28_length_53563_cov_49.785839, whole genome shotgun sequence
NZ_JVOW01000029.19	0	0	Cutibacterium acnes strain 50.1.L1 NODE_29_length_35503_cov_50.044361, whole genome shotgun sequence
NZ_JVOW01000030.19	0	0	Cutibacterium acnes strain 50.1.L1 NODE_2_length_49152_cov_49.383587, whole genome shotgun sequence
NZ_JVOW01000031.19	0	0	Cutibacterium acnes strain 50.1.L1 NODE_306_length_13910_cov_43.559883, whole genome shotgun sequence
NZ_JVOW01000032.19	0	0	Cutibacterium acnes strain 50.1.L1 NODE_315_length_3040_cov_35.983883, whole genome shotgun sequence
NZ_JVOW01000033.19	0	0	Cutibacterium acnes strain 50.1.L1 NODE_319_length_8360_cov_51.844021, whole genome shotgun sequence
NZ_JVOW01000034.19	0	0	Cutibacterium acnes strain 50.1.L1 NODE_335_length_5257_cov_57.726650, whole genome shotgun sequence
NZ_JVOW01000035.19	0	0	Cutibacterium acnes strain 50.1.L1 NODE_33_length_70902_cov_51.327141, whole genome shotgun sequence
NZ_JVOW01000036.19	0	0	Cutibacterium acnes strain 50.1.L1 NODE_345_length_584_cov_171.481171, whole genome shotgun sequence
NZ_JVOW01000001.19	0	0	Cutibacterium acnes strain 50.1.L1 NODE_348_length_3280_cov_52.384758, whole genome shotgun sequence
NZ_JVIP01000004.19	0	0	Cutibacterium acnes strain 50.1.L1 NODE_356_length_11094_cov_52.744457, whole genome shotgun sequence
NZ_JVIP01000005.19	0	0	Cutibacterium acnes strain 50.1.L1 NODE_37_length_748_cov_154.982620, whole genome shotgun sequence
NZ_JVIP01000006.19	0	0	Cutibacterium acnes strain 50.1.L1 NODE_383_length_7069_cov_45.405716, whole genome shotgun sequence
NZ_JVIP01000007.19	0	0	Cutibacterium acnes strain 50.1.L1 NODE_386_length_1200_cov_21.600834, whole genome shotgun sequence
NZ_JVIP01000008.19	0	0	Cutibacterium acnes strain 50.1.L1 NODE_38_length_45851_cov_46.716625, whole genome shotgun sequence
NZ_JVIP01000009.19	0	0	Cutibacterium acnes strain 50.1.L1 NODE_39_length_597_cov_159.862640, whole genome shotgun sequence
NZ_JVIP01000010.19	0	0	Cutibacterium acnes strain 50.1.L1 NODE_3_length_2403_cov_24.360382, whole genome shotgun sequence
NZ_JVIP01000011.19	0	0	Cutibacterium acnes strain 50.1.L1 NODE_40_length_21728_cov_55.885632, whole genome shotgun sequence
NZ_JVIP01000012.19	0	0	Cutibacterium acnes strain 50.1.L1 NODE_434_length_17385_cov_53.032959, whole genome shotgun sequence
NZ_JVIP01000001.19	0	0	Cutibacterium acnes strain 50.1.L1 NODE_47_length_2254_cov_27.276398, whole genome shotgun sequence
NZ_JVIP01000013.19	0	0	Cutibacterium acnes strain 50.1.L1 NODE_48_length_73716_cov_50.674751, whole genome shotgun sequence
NZ_JVIP01000014.19	0	0	Cutibacterium acnes strain 50.1.L1 NODE_490_length_2656_cov_50.536144, whole genome shotgun sequence
NZ_JVIP01000015.19	0	0	Cutibacterium acnes strain 50.1.L1 NODE_49_length_48867_cov_53.672989, whole genome shotgun sequence
NZ_JVIP01000016.19	0	0	Cutibacterium acnes strain 50.1.L1 NODE_52_length_71296_cov_48.958580, whole genome shotgun sequence
NZ_JVIP01000017.19	0	0	Cutibacterium acnes strain 50.1.L1 NODE_530_length_3778_cov_35.690048, whole genome shotgun sequence
NZ_JVIP01000018.19	0	0	Cutibacterium acnes strain 50.1.L1 NODE_54_length_30033_cov_48.449272, whole genome shotgun sequence
NZ_JVIP01000019.19	0	0	Cutibacterium acnes strain 50.1.L1 NODE_55_length_54090_cov_50.076557, whole genome shotgun sequence
NZ_JVIP01000020.19	0	0	Cutibacterium acnes strain 50.1.L1 NODE_568_length_3002_cov_41.133579, whole genome shotgun sequence
NZ_JVIP01000021.19	0	0	Cutibacterium acnes strain 50.1.L1 NODE_56_length_154982_cov_52.305958, whole genome shotgun sequence
NZ_JVIP01000022.19	0	0	Cutibacterium acnes strain 50.1.L1 NODE_573_length_24720_cov_48.733780, whole genome shotgun sequence
NZ_JVIP01000023.19	0	0	Cutibacterium acnes strain 50.1.L1 NODE_58_length_29233_cov_52.721958, whole genome shotgun sequence
NZ_JVIP01000024.19	0	0	Cutibacterium acnes strain 50.1.L1 NODE_591_length_4260_cov_49.763382, whole genome shotgun sequence
NZ_JVIP01000025.19	0	0	Cutibacterium acnes strain 50.1.L1 NODE_59_length_42568_cov_49.530987, whole genome shotgun sequence
NZ_JVIP01000026.19	0	0	Cutibacterium acnes strain 50.1.L1 NODE_5_length_72064_cov_51.497211, whole genome shotgun sequence
NZ_JVIP01000027.19	0	0	Cutibacterium acnes strain 50.1.L1 NODE_600_length_4829_cov_47.050114, whole genome shotgun sequence
NZ_JVIP01000028.19	0	0	Cutibacterium acnes strain 50.1.L1 NODE_60_length_72821_cov_48.968376, whole genome shotgun sequence
NZ_JVIP01000029.19	0	0	Cutibacterium acnes strain 50.1.L1 NODE_62_length_8921_cov_47.412510, whole genome shotgun sequence
NZ_JVIP01000030.19	0	0	Cutibacterium acnes strain 50.1.L1 NODE_631_length_11210_cov_52.006870, whole genome shotgun sequence
NZ_JVIP01000031.19	0	0	Cutibacterium acnes strain 50.1.L1 NODE_63_length_19595_cov_46.247459, whole genome shotgun sequence
NZ_JVIP01000032.19	0	0	Cutibacterium acnes strain 50.1.L1 NODE_64_length_45997_cov_48.512165, whole genome shotgun sequence
NZ_JVIP01000033.19	0	0	Cutibacterium acnes strain 50.1.L1 NODE_653_length_654_cov_55.074924, whole genome shotgun sequence
NZ_JVIP01000034.19	0	0	Cutibacterium acnes strain 50.1.L1 NODE_654_length_4257_cov_51.754288, whole genome shotgun sequence
NZ_JVIP01000035.19	0	0	Cutibacterium acnes strain 50.1.L1 NODE_701_length_1057_cov_15.504257, whole genome shotgun sequence
NZ_JVIP01000036.19	0	0	Cutibacterium acnes strain 50.1.L1 NODE_72_length_41809_cov_49.862087, whole genome shotgun sequence
NZ_JVIP01000037.19	0	0	Cutibacterium acnes strain 50.1.L1 NODE_733_length_14127_cov_55.356411, whole genome shotgun sequence
NZ_JVIP01000038.19	0	0	Cutibacterium acnes strain 50.1.L1 NODE_76_length_34476_cov_50.910313, whole genome shotgun sequence
NZ_JVIP01000039.19	0	0	Cutibacterium acnes strain 50.1.L1 NODE_78_length_517_cov_113.473885, whole genome shotgun sequence
NZ_JVIP01000040.19	0	0	Cutibacterium acnes strain 50.1.L1 NODE_792_length_1563_cov_14.944978, whole genome shotgun sequence
NZ_JVIP01000041.19	0	0	Cutibacterium acnes strain 50.1.L1 NODE_7_length_46865_cov_54.001068, whole genome shotgun sequence
NZ_JVIP01000042.19	0	0	Cutibacterium acnes strain 50.1.L1 NODE_81_length_21210_cov_56.577747, whole genome shotgun sequence
NZ_JVIP01000043.19	0	0	Cutibacterium acnes strain 50.1.L1 NODE_841_length_3869_cov_30.535280, whole genome shotgun sequence
NZ_JVIP01000044.19	0	0	Cutibacterium acnes strain 50.1.L1 NODE_84_length_52249_cov_49.939827, whole genome shotgun sequence
NZ_JVIP01000002.19	0	0	Cutibacterium acnes strain 50.1.L1 NODE_885_length_690_cov_58.475361, whole genome shotgun sequence
NZ_JVIP01000003.19	0	0	Cutibacterium acnes strain 50.1.L1 NODE_97_length_30272_cov_51.657867, whole genome shotgun sequence
NZ_CP017639.19	0	0	Cutibacterium acnes strain 50.1.L1 NODE_98_length_61528_cov_54.336514, whole genome shotgun sequence
NZ_NSGL01000001.19	0	0	Propionibacteriaceae bacterium YIM S02567 contig1, whole genome shotgun sequence
NZ_NSGL01000002.19	0	0	Propionibacteriaceae bacterium YIM S02567 contig10, whole genome shotgun sequence
NZ_NSGL01000003.19	0	0	Propionibacteriaceae bacterium YIM S02567 contig11, whole genome shotgun sequence
NZ_NSGL01000004.19	0	0	Propionibacteriaceae bacterium YIM S02567 contig12, whole genome shotgun sequence
NZ_NSGL01000005.19	0	0	Propionibacteriaceae bacterium YIM S02567 contig13, whole genome shotgun sequence
NZ_NSGL01000006.19	0	0	Propionibacteriaceae bacterium YIM S02567 contig14, whole genome shotgun sequence
NZ_NSGL01000007.19	0	0	Propionibacteriaceae bacterium YIM S02567 contig15, whole genome shotgun sequence
NZ_NSGL01000008.19	0	0	Propionibacteriaceae bacterium YIM S02567 contig16, whole genome shotgun sequence
NZ_NSGL01000009.19	0	0	Propionibacteriaceae bacterium YIM S02567 contig17, whole genome shotgun sequence
NZ_NSGL01000010.19	0	0	Propionibacteriaceae bacterium YIM S02567 contig18, whole genome shotgun sequence
NZ_NSGL01000011.19	0	0	Propionibacteriaceae bacterium YIM S02567 contig19, whole genome shotgun sequence
NZ_NSGL01000012.19	0	0	Propionibacteriaceae bacterium YIM S02567 contig2, whole genome shotgun sequence
NZ_NSGL01000013.19	0	0	Propionibacteriaceae bacterium YIM S02567 contig20, whole genome shotgun sequence
NZ_CP046884.19	0	0	Propionibacteriaceae bacterium YIM S02567 contig21, whole genome shotgun sequence
NZ_PDHG01000023.19	0	0	Propionibacteriaceae bacterium YIM S02567 contig22, whole genome shotgun sequence
NZ_PDHG01000035.19	0	0	Propionibacteriaceae bacterium YIM S02567 contig23, whole genome shotgun sequence
NZ_PDHG01000003.19	0	0	Propionibacteriaceae bacterium YIM S02567 contig24, whole genome shotgun sequence
NZ_PDHG01000032.19	0	0	Propionibacteriaceae bacterium YIM S02567 contig25, whole genome shotgun sequence
NZ_PDHG01000001.19	0	0	Propionibacteriaceae bacterium YIM S02567 contig26, whole genome shotgun sequence
NZ_PDHG01000026.19	0	0	Propionibacteriaceae bacterium YIM S02567 contig27, whole genome shotgun sequence
NZ_PDHG01000008.19	0	0	Propionibacteriaceae bacterium YIM S02567 contig28, whole genome shotgun sequence
NZ_PDHG01000005.19	0	0	Propionibacteriaceae bacterium YIM S02567 contig29, whole genome shotgun sequence
NZ_PDHG01000013.19	0	0	Propionibacteriaceae bacterium YIM S02567 contig3, whole genome shotgun sequence
NZ_PDHG01000011.19	0	0	Propionibacteriaceae bacterium YIM S02567 contig30, whole genome shotgun sequence
NZ_PDHG01000029.19	0	0	Propionibacteriaceae bacterium YIM S02567 contig31, whole genome shotgun sequence
NZ_PDHG01000006.19	0	0	Propionibacteriaceae bacterium YIM S02567 contig32, whole genome shotgun sequence
NZ_PDHG01000020.19	0	0	Propionibacteriaceae bacterium YIM S02567 contig33, whole genome shotgun sequence
NZ_PDHG01000019.19	0	0	Propionibacteriaceae bacterium YIM S02567 contig34, whole genome shotgun sequence
NZ_PDHG01000018.19	0	0	Propionibacteriaceae bacterium YIM S02567 contig35, whole genome shotgun sequence
NZ_PDHG01000021.19	0	0	Propionibacteriaceae bacterium YIM S02567 contig36, whole genome shotgun sequence
NZ_PDHG01000012.19	0	0	Propionibacteriaceae bacterium YIM S02567 contig37, whole genome shotgun sequence
NZ_PDHG01000015.19	0	0	Propionibacteriaceae bacterium YIM S02567 contig38, whole genome shotgun sequence
NZ_PDHG01000022.19	0	0	Propionibacteriaceae bacterium YIM S02567 contig39, whole genome shotgun sequence
NZ_PDHG01000004.19	0	0	Propionibacteriaceae bacterium YIM S02567 contig4, whole genome shotgun sequence
NZ_PDHG01000010.19	0	0	Propionibacteriaceae bacterium YIM S02567 contig40, whole genome shotgun sequence
NZ_PDHG01000028.19	0	0	Propionibacteriaceae bacterium YIM S02567 contig41, whole genome shotgun sequence
NZ_PDHG01000016.19	0	0	Propionibacteriaceae bacterium YIM S02567 contig42, whole genome shotgun sequence
NZ_PDHG01000027.19	0	0	Propionibacteriaceae bacterium YIM S02567 contig43, whole genome shotgun sequence
NZ_PDHG01000007.19	0	0	Propionibacteriaceae bacterium YIM S02567 contig44, whole genome shotgun sequence
NZ_PDHG01000037.19	0	0	Propionibacteriaceae bacterium YIM S02567 contig45, whole genome shotgun sequence
NZ_PDHG01000030.19	0	0	Propionibacteriaceae bacterium YIM S02567 contig46, whole genome shotgun sequence
NZ_PDHG01000002.19	0	0	Propionibacteriaceae bacterium YIM S02567 contig47, whole genome shotgun sequence
NZ_PDHG01000033.19	0	0	Propionibacteriaceae bacterium YIM S02567 contig48, whole genome shotgun sequence
NZ_PDHG01000017.19	0	0	Propionibacteriaceae bacterium YIM S02567 contig49, whole genome shotgun sequence
NZ_PDHG01000034.19	0	0	Propionibacteriaceae bacterium YIM S02567 contig5, whole genome shotgun sequence
NZ_PDHG01000024.19	0	0	Propionibacteriaceae bacterium YIM S02567 contig50, whole genome shotgun sequence
NZ_PDHG01000025.19	0	0	Propionibacteriaceae bacterium YIM S02567 contig51, whole genome shotgun sequence
NZ_PDHG01000036.19	0	0	Propionibacteriaceae bacterium YIM S02567 contig52, whole genome shotgun sequence
NZ_PDHG01000031.19	0	0	Propionibacteriaceae bacterium YIM S02567 contig53, whole genome shotgun sequence
NZ_PDHG01000009.19	0	0	Propionibacteriaceae bacterium YIM S02567 contig54, whole genome shotgun sequence
NZ_PDHG01000014.19	0	0	Propionibacteriaceae bacterium YIM S02567 contig55, whole genome shotgun sequence
NZ_CP059404.19	0	0	Propionibacteriaceae bacterium YIM S02567 contig56, whole genome shotgun sequence
NZ_PDHF01000045.20	0	0	Propionibacteriaceae bacterium YIM S02567 contig57, whole genome shotgun sequence
NZ_PDHF01000037.20	0	0	Propionibacteriaceae bacterium YIM S02567 contig58, whole genome shotgun sequence
NZ_PDHF01000038.20	0	0	Propionibacteriaceae bacterium YIM S02567 contig59, whole genome shotgun sequence
NZ_PDHF01000020.20	0	0	Propionibacteriaceae bacterium YIM S02567 contig6, whole genome shotgun sequence
NZ_PDHF01000043.20	0	0	Propionibacteriaceae bacterium YIM S02567 contig60, whole genome shotgun sequence
NZ_PDHF01000029.20	0	0	Propionibacteriaceae bacterium YIM S02567 contig61, whole genome shotgun sequence
NZ_PDHF01000047.20	0	0	Propionibacteriaceae bacterium YIM S02567 contig62, whole genome shotgun sequence
NZ_PDHF01000039.20	0	0	Propionibacteriaceae bacterium YIM S02567 contig63, whole genome shotgun sequence
NZ_PDHF01000002.20	0	0	Propionibacteriaceae bacterium YIM S02567 contig64, whole genome shotgun sequence
NZ_PDHF01000022.20	0	0	Propionibacteriaceae bacterium YIM S02567 contig65, whole genome shotgun sequence
NZ_PDHF01000017.20	0	0	Propionibacteriaceae bacterium YIM S02567 contig66, whole genome shotgun sequence
NZ_PDHF01000018.20	0	0	Propionibacteriaceae bacterium YIM S02567 contig67, whole genome shotgun sequence
NZ_PDHF01000025.20	0	0	Propionibacteriaceae bacterium YIM S02567 contig7, whole genome shotgun sequence
NZ_PDHF01000026.20	0	0	Propionibacteriaceae bacterium YIM S02567 contig8, whole genome shotgun sequence
NZ_PDHF01000027.20	0	0	Propionibacteriaceae bacterium YIM S02567 contig9, whole genome shotgun sequence
NZ_PDHF01000007.20	0	0	Cutibacterium acnes strain NTS_2004_10708 contig_1, whole genome shotgun sequence
NZ_PDHF01000024.20	0	0	Cutibacterium acnes strain NTS_2004_10708 contig_10, whole genome shotgun sequence
NZ_PDHF01000034.20	0	0	Cutibacterium acnes strain NTS_2004_10708 contig_12, whole genome shotgun sequence
NZ_PDHF01000019.20	0	0	Cutibacterium acnes strain NTS_2004_10708 contig_13, whole genome shotgun sequence
NZ_PDHF01000048.20	0	0	Cutibacterium acnes strain NTS_2004_10708 contig_14, whole genome shotgun sequence
NZ_PDHF01000041.20	0	0	Cutibacterium acnes strain NTS_2004_10708 contig_15, whole genome shotgun sequence
NZ_PDHF01000050.20	0	0	Cutibacterium acnes strain NTS_2004_10708 contig_16, whole genome shotgun sequence
NZ_PDHF01000003.20	0	0	Cutibacterium acnes strain NTS_2004_10708 contig_18, whole genome shotgun sequence
NZ_PDHF01000006.20	0	0	Cutibacterium acnes strain NTS_2004_10708 contig_2, whole genome shotgun sequence
NZ_PDHF01000008.20	0	0	Cutibacterium acnes strain NTS_2004_10708 contig_3, whole genome shotgun sequence
NZ_PDHF01000004.20	0	0	Cutibacterium acnes strain NTS_2004_10708 contig_4, whole genome shotgun sequence
NZ_PDHF01000031.20	0	0	Cutibacterium acnes strain NTS_2004_10708 contig_5, whole genome shotgun sequence
NZ_PDHF01000023.20	0	0	Cutibacterium acnes strain NTS_2004_10708 contig_6, whole genome shotgun sequence
NZ_PDHF01000046.20	0	0	Cutibacterium acnes strain NTS_2004_10708 contig_7, whole genome shotgun sequence
NZ_PDHF01000013.20	0	0	Cutibacterium acnes strain NTS_2004_10708 contig_8, whole genome shotgun sequence
NZ_PDHF01000012.20	0	0	Cutibacterium acnes strain NTS_2004_10708 contig_9, whole genome shotgun sequence
NZ_PDHF01000005.20	0	0	Propionibacteriaceae bacterium NML 150272 NML150272_10, whole genome shotgun sequence
NZ_PDHF01000044.20	0	0	Propionibacteriaceae bacterium NML 150272 NML150272_11, whole genome shotgun sequence
NZ_PDHF01000016.20	0	0	Propionibacteriaceae bacterium NML 150272 NML150272_12, whole genome shotgun sequence
NZ_PDHF01000014.20	0	0	Propionibacteriaceae bacterium NML 150272 NML150272_13, whole genome shotgun sequence
NZ_PDHF01000040.20	0	0	Propionibacteriaceae bacterium NML 150272 NML150272_14, whole genome shotgun sequence
NZ_PDHF01000010.20	0	0	Propionibacteriaceae bacterium NML 150272 NML150272_16, whole genome shotgun sequence
NZ_PDHF01000032.20	0	0	Propionibacteriaceae bacterium NML 150272 NML150272_17, whole genome shotgun sequence
NZ_PDHF01000035.20	0	0	Propionibacteriaceae bacterium NML 150272 NML150272_18, whole genome shotgun sequence
NZ_PDHF01000049.20	0	0	Propionibacteriaceae bacterium NML 150272 NML150272_2, whole genome shotgun sequence
NZ_PDHF01000036.20	0	0	Propionibacteriaceae bacterium NML 150272 NML150272_20, whole genome shotgun sequence
NZ_PDHF01000042.20	0	0	Propionibacteriaceae bacterium NML 150272 NML150272_22, whole genome shotgun sequence
NZ_PDHF01000001.20	0	0	Propionibacteriaceae bacterium NML 150272 NML150272_23, whole genome shotgun sequence
NZ_PDHF01000028.20	0	0	Propionibacteriaceae bacterium NML 150272 NML150272_24, whole genome shotgun sequence
NZ_PDHF01000021.20	0	0	Propionibacteriaceae bacterium NML 150272 NML150272_25, whole genome shotgun sequence
NZ_PDHF01000051.20	0	0	Propionibacteriaceae bacterium NML 150272 NML150272_27, whole genome shotgun sequence
NZ_PDHF01000015.20	0	0	Propionibacteriaceae bacterium NML 150272 NML150272_3, whole genome shotgun sequence
NZ_PDHF01000009.20	0	0	Propionibacteriaceae bacterium NML 150272 NML150272_30, whole genome shotgun sequence
NZ_PDHF01000030.20	0	0	Propionibacteriaceae bacterium NML 150272 NML150272_31, whole genome shotgun sequence
NZ_PDHF01000033.20	0	0	Propionibacteriaceae bacterium NML 150272 NML150272_32, whole genome shotgun sequence
NZ_PDHF01000011.20	0	0	Propionibacteriaceae bacterium NML 150272 NML150272_34, whole genome shotgun sequence
NZ_QEEY01000001.20	0	0	Propionibacteriaceae bacterium NML 150272 NML150272_35, whole genome shotgun sequence
NZ_QEEY01000010.20	0	0	Propionibacteriaceae bacterium NML 150272 NML150272_36, whole genome shotgun sequence
NZ_QEEY01000011.20	0	0	Propionibacteriaceae bacterium NML 150272 NML150272_37, whole genome shotgun sequence
NZ_QEEY01000012.20	0	0	Propionibacteriaceae bacterium NML 150272 NML150272_38, whole genome shotgun sequence
NZ_QEEY01000013.20	0	0	Propionibacteriaceae bacterium NML 150272 NML150272_39, whole genome shotgun sequence
NZ_QEEY01000014.20	0	0	Propionibacteriaceae bacterium NML 150272 NML150272_4, whole genome shotgun sequence
NZ_QEEY01000015.20	0	0	Propionibacteriaceae bacterium NML 150272 NML150272_40, whole genome shotgun sequence
NZ_QEEY01000016.20	0	0	Propionibacteriaceae bacterium NML 150272 NML150272_42, whole genome shotgun sequence
NZ_QEEY01000017.20	0	0	Propionibacteriaceae bacterium NML 150272 NML150272_43, whole genome shotgun sequence
NZ_QEEY01000018.20	0	0	Propionibacteriaceae bacterium NML 150272 NML150272_44, whole genome shotgun sequence
NZ_QEEY01000019.20	0	0	Propionibacteriaceae bacterium NML 150272 NML150272_45, whole genome shotgun sequence
NZ_QEEY01000002.20	0	0	Propionibacteriaceae bacterium NML 150272 NML150272_46, whole genome shotgun sequence
NZ_QEEY01000020.20	0	0	Propionibacteriaceae bacterium NML 150272 NML150272_47, whole genome shotgun sequence
NZ_QEEY01000021.20	0	0	Propionibacteriaceae bacterium NML 150272 NML150272_48, whole genome shotgun sequence
NZ_QEEY01000003.20	0	0	Propionibacteriaceae bacterium NML 150272 NML150272_49, whole genome shotgun sequence
NZ_QEEY01000004.20	0	0	Propionibacteriaceae bacterium NML 150272 NML150272_7, whole genome shotgun sequence
NZ_QEEY01000005.20	0	0	Propionibacteriaceae bacterium NML 150272 NML150272_8, whole genome shotgun sequence
NZ_QEEY01000006.20	0	0	Propionibacterium freudenreichii isolate PFRJS25 genome assembly, chromosome: I
NZ_QEEY01000007.20	0	0	Propionibacterium freudenreichii isolate PFRJS25 genome assembly, chromosome: II
NZ_QEEY01000008.20	0	0	Propioniciclava tarda strain DSM 22130 genome assembly, contig: Ga0170458_101, whole genome shotgun sequence
NZ_QEEY01000009.20	0	0	Propioniciclava tarda strain DSM 22130 genome assembly, contig: Ga0170458_102, whole genome shotgun sequence
NZ_JUSD01000036.20	0	0	Propioniciclava tarda strain DSM 22130 genome assembly, contig: Ga0170458_103, whole genome shotgun sequence
NZ_JUSD01000037.20	0	0	Propioniciclava tarda strain DSM 22130 genome assembly, contig: Ga0170458_104, whole genome shotgun sequence
NZ_JUSD01000038.20	0	0	Propioniciclava tarda strain DSM 22130 genome assembly, contig: Ga0170458_105, whole genome shotgun sequence
NZ_JUSD01000004.20	0	0	Propioniciclava tarda strain DSM 22130 genome assembly, contig: Ga0170458_106, whole genome shotgun sequence
NZ_JUSD01000039.20	0	0	Propioniciclava tarda strain DSM 22130 genome assembly, contig: Ga0170458_107, whole genome shotgun sequence
NZ_JUSD01000040.20	0	0	Propioniciclava tarda strain DSM 22130 genome assembly, contig: Ga0170458_108, whole genome shotgun sequence
NZ_JUSD01000041.20	0	0	Propioniciclava tarda strain DSM 22130 genome assembly, contig: Ga0170458_109, whole genome shotgun sequence
NZ_JUSD01000042.20	0	0	Propioniciclava tarda strain DSM 22130 genome assembly, contig: Ga0170458_110, whole genome shotgun sequence
NZ_JUSD01000043.20	0	0	Propioniciclava tarda strain DSM 22130 genome assembly, contig: Ga0170458_111, whole genome shotgun sequence
NZ_JUSD01000044.20	0	0	Propioniciclava tarda strain DSM 22130 genome assembly, contig: Ga0170458_112, whole genome shotgun sequence
NZ_JUSD01000045.20	0	0	Propioniciclava tarda strain DSM 22130 genome assembly, contig: Ga0170458_113, whole genome shotgun sequence
NZ_JUSD01000046.20	0	0	Propioniciclava tarda strain DSM 22130 genome assembly, contig: Ga0170458_114, whole genome shotgun sequence
NZ_JUSD01000047.20	0	0	Propioniciclava tarda strain DSM 22130 genome assembly, contig: Ga0170458_115, whole genome shotgun sequence
NZ_JUSD01000048.20	0	0	Propioniciclava tarda strain DSM 22130 genome assembly, contig: Ga0170458_116, whole genome shotgun sequence
NZ_JUSD01000049.20	0	0	Propioniciclava tarda strain DSM 22130 genome assembly, contig: Ga0170458_117, whole genome shotgun sequence
NZ_JUSD01000005.20	0	0	Propioniciclava tarda strain DSM 22130 genome assembly, contig: Ga0170458_118, whole genome shotgun sequence
NZ_JUSD01000006.20	0	0	Propioniciclava tarda strain DSM 22130 genome assembly, contig: Ga0170458_119, whole genome shotgun sequence
NZ_JUSD01000001.20	0	0	Propioniciclava tarda strain DSM 22130 genome assembly, contig: Ga0170458_120, whole genome shotgun sequence
NZ_JUSD01000007.20	0	0	Propioniciclava tarda strain DSM 22130 genome assembly, contig: Ga0170458_121, whole genome shotgun sequence
NZ_JUSD01000008.20	0	0	Propioniciclava tarda strain DSM 22130 genome assembly, contig: Ga0170458_122, whole genome shotgun sequence
NZ_JUSD01000009.20	0	0	Propioniciclava tarda strain DSM 22130 genome assembly, contig: Ga0170458_123, whole genome shotgun sequence
NZ_JUSD01000010.20	0	0	Propioniciclava tarda strain DSM 22130 genome assembly, contig: Ga0170458_124, whole genome shotgun sequence
NZ_JUSD01000002.20	0	0	Propioniciclava tarda strain DSM 22130 genome assembly, contig: Ga0170458_125, whole genome shotgun sequence
NZ_JUSD01000011.20	0	0	Propioniciclava tarda strain DSM 22130 genome assembly, contig: Ga0170458_126, whole genome shotgun sequence
NZ_JUSD01000012.20	0	0	Propioniciclava tarda strain DSM 22130 genome assembly, contig: Ga0170458_127, whole genome shotgun sequence
NZ_JUSD01000013.20	0	0	Propioniciclava tarda strain DSM 22130 genome assembly, contig: Ga0170458_128, whole genome shotgun sequence
NZ_JUSD01000014.20	0	0	Propioniciclava tarda strain DSM 22130 genome assembly, contig: Ga0170458_129, whole genome shotgun sequence
NZ_JUSD01000015.20	0	0	Propioniciclava tarda strain DSM 22130 genome assembly, contig: Ga0170458_130, whole genome shotgun sequence
NZ_JUSD01000016.20	0	0	Propioniciclava tarda strain DSM 22130 genome assembly, contig: Ga0170458_131, whole genome shotgun sequence
NZ_JUSD01000003.20	0	0	Propioniciclava tarda strain DSM 22130 genome assembly, contig: Ga0170458_132, whole genome shotgun sequence
NZ_JUSD01000017.20	0	0	Propioniciclava tarda strain DSM 22130 genome assembly, contig: Ga0170458_133, whole genome shotgun sequence
NZ_JUSD01000018.20	0	0	Propioniciclava tarda strain DSM 22130 genome assembly, contig: Ga0170458_134, whole genome shotgun sequence
NZ_JUSD01000019.20	0	0	Propioniciclava tarda strain DSM 22130 genome assembly, contig: Ga0170458_135, whole genome shotgun sequence
NZ_JUSD01000020.20	0	0	Propioniciclava tarda strain DSM 22130 genome assembly, contig: Ga0170458_136, whole genome shotgun sequence
NZ_JUSD01000021.20	0	0	Propioniciclava tarda strain DSM 22130 genome assembly, contig: Ga0170458_137, whole genome shotgun sequence
NZ_JUSD01000022.20	0	0	Propioniciclava tarda strain DSM 22130 genome assembly, contig: Ga0170458_138, whole genome shotgun sequence
NZ_JUSD01000023.20	0	0	Propioniciclava tarda strain DSM 22130 genome assembly, contig: Ga0170458_139, whole genome shotgun sequence
NZ_JUSD01000024.20	0	0	Propioniciclava tarda strain DSM 22130 genome assembly, contig: Ga0170458_140, whole genome shotgun sequence
NZ_JUSD01000025.20	0	0	Tessaracoccus lapidicaptus isolate TLA_E genome assembly, chromosome: 1
NZ_JUSD01000026.20	0	0	Cutibacterium acnes strain P15-165 Contig_1_consensus_sequence, whole genome shotgun sequence
NZ_JUSD01000027.20	0	0	Cutibacterium acnes strain P15-165 Contig_2_consensus_sequence, whole genome shotgun sequence
NZ_JUSD01000028.20	0	0	Cutibacterium acnes strain P15-165 Contig_3_consensus_sequence, whole genome shotgun sequence
NZ_JUSD01000029.20	0	0	Cutibacterium acnes strain P15-165 Contig_4_consensus_sequence, whole genome shotgun sequence
NZ_JUSD01000030.20	0	0	Cutibacterium acnes strain P15-165 Contig_5_consensus_sequence, whole genome shotgun sequence
NZ_JUSD01000031.20	0	0	Propioniciclava sp. MC1683 Scaffold100_1, whole genome shotgun sequence
NZ_JUSD01000032.20	0	0	Propioniciclava sp. MC1683 Scaffold101_1, whole genome shotgun sequence
NZ_JUSD01000033.20	0	0	Propioniciclava sp. MC1683 Scaffold102_1, whole genome shotgun sequence
NZ_JUSD01000034.20	0	0	Propioniciclava sp. MC1683 Scaffold103_1, whole genome shotgun sequence
NZ_JUSD01000035.20	0	0	Propioniciclava sp. MC1683 Scaffold104_1, whole genome shotgun sequence
NZ_PQMU01000001.20	0	0	Propioniciclava sp. MC1683 Scaffold105_1, whole genome shotgun sequence
NZ_PQMU01000010.20	0	0	Propioniciclava sp. MC1683 Scaffold106_1, whole genome shotgun sequence
NZ_PQMU01000011.20	0	0	Propioniciclava sp. MC1683 Scaffold107_1, whole genome shotgun sequence
NZ_PQMU01000012.20	0	0	Propioniciclava sp. MC1683 Scaffold108_1, whole genome shotgun sequence
NZ_PQMU01000013.20	0	0	Propioniciclava sp. MC1683 Scaffold109_1, whole genome shotgun sequence
NZ_PQMU01000014.20	0	0	Propioniciclava sp. MC1683 Scaffold10_1, whole genome shotgun sequence
NZ_PQMU01000015.20	0	0	Propioniciclava sp. MC1683 Scaffold110_1, whole genome shotgun sequence
NZ_PQMU01000002.20	0	0	Propioniciclava sp. MC1683 Scaffold111_1, whole genome shotgun sequence
NZ_PQMU01000003.20	0	0	Propioniciclava sp. MC1683 Scaffold112_1, whole genome shotgun sequence
NZ_PQMU01000004.20	0	0	Propioniciclava sp. MC1683 Scaffold113_1, whole genome shotgun sequence
NZ_PQMU01000005.20	0	0	Propioniciclava sp. MC1683 Scaffold114_1, whole genome shotgun sequence
NZ_PQMU01000006.20	0	0	Propioniciclava sp. MC1683 Scaffold115_1, whole genome shotgun sequence
NZ_PQMU01000007.20	0	0	Propioniciclava sp. MC1683 Scaffold116_1, whole genome shotgun sequence
NZ_PQMU01000008.20	0	0	Propioniciclava sp. MC1683 Scaffold117_1, whole genome shotgun sequence
NZ_PQMU01000009.20	0	0	Propioniciclava sp. MC1683 Scaffold118_1, whole genome shotgun sequence
NZ_JABFED01000001	0	0	Propioniciclava sp. MC1683 Scaffold11_1, whole genome shotgun sequence
NZ_JABFED01000001	0	0	Propioniciclava sp. MC1683 Scaffold12_1, whole genome shotgun sequence
NZ_JABFED01000001	0	0	Propioniciclava sp. MC1683 Scaffold13_1, whole genome shotgun sequence
NZ_JABFED01000001	0	0	Propioniciclava sp. MC1683 Scaffold14_1, whole genome shotgun sequence
NZ_JABFED01000001	0	0	Propioniciclava sp. MC1683 Scaffold15_1, whole genome shotgun sequence
NZ_JABFED01000001	0	0	Propioniciclava sp. MC1683 Scaffold16_1, whole genome shotgun sequence
NZ_JABFED01000000	0	0	Propioniciclava sp. MC1683 Scaffold17_1, whole genome shotgun sequence
NZ_JABFED01000000	0	0	Propioniciclava sp. MC1683 Scaffold18_1, whole genome shotgun sequence
NZ_JABFED01000000	0	0	Propioniciclava sp. MC1683 Scaffold19_1, whole genome shotgun sequence
NZ_JABFED01000000	0	0	Propioniciclava sp. MC1683 Scaffold1_1, whole genome shotgun sequence
NZ_JABFED01000000	0	0	Propioniciclava sp. MC1683 Scaffold20_1, whole genome shotgun sequence
NZ_JABFED01000000	0	0	Propioniciclava sp. MC1683 Scaffold21_1, whole genome shotgun sequence
NZ_JABFED01000000	0	0	Propioniciclava sp. MC1683 Scaffold22_1, whole genome shotgun sequence
NZ_JABFED01000000	0	0	Propioniciclava sp. MC1683 Scaffold23_1, whole genome shotgun sequence
NZ_JABFED01000000	0	0	Propioniciclava sp. MC1683 Scaffold24_1, whole genome shotgun sequence
NZ_CP008913.20	0	0	Propioniciclava sp. MC1683 Scaffold25_1, whole genome shotgun sequence
NZ_PDGV01000026.20	0	0	Propioniciclava sp. MC1683 Scaffold26_1, whole genome shotgun sequence
NZ_PDGV01000004.20	0	0	Propioniciclava sp. MC1683 Scaffold27_1, whole genome shotgun sequence
NZ_PDGV01000027.20	0	0	Propioniciclava sp. MC1683 Scaffold28_1, whole genome shotgun sequence
NZ_PDGV01000012.20	0	0	Propioniciclava sp. MC1683 Scaffold29_1, whole genome shotgun sequence
NZ_PDGV01000035.20	0	0	Propioniciclava sp. MC1683 Scaffold2_1, whole genome shotgun sequence
NZ_PDGV01000038.20	0	0	Propioniciclava sp. MC1683 Scaffold30_1, whole genome shotgun sequence
NZ_PDGV01000028.20	0	0	Propioniciclava sp. MC1683 Scaffold31_1, whole genome shotgun sequence
NZ_PDGV01000036.20	0	0	Propioniciclava sp. MC1683 Scaffold32_1, whole genome shotgun sequence
NZ_PDGV01000021.20	0	0	Propioniciclava sp. MC1683 Scaffold33_1, whole genome shotgun sequence
NZ_PDGV01000030.20	0	0	Propioniciclava sp. MC1683 Scaffold34_1, whole genome shotgun sequence
NZ_PDGV01000019.20	0	0	Propioniciclava sp. MC1683 Scaffold35_1, whole genome shotgun sequence
NZ_PDGV01000014.20	0	0	Propioniciclava sp. MC1683 Scaffold36_1, whole genome shotgun sequence
NZ_PDGV01000044.20	0	0	Propioniciclava sp. MC1683 Scaffold36_2, whole genome shotgun sequence
NZ_PDGV01000005.20	0	0	Propioniciclava sp. MC1683 Scaffold37_1, whole genome shotgun sequence
NZ_PDGV01000015.20	0	0	Propioniciclava sp. MC1683 Scaffold38_1, whole genome shotgun sequence
NZ_PDGV01000007.20	0	0	Propioniciclava sp. MC1683 Scaffold39_1, whole genome shotgun sequence
NZ_PDGV01000017.20	0	0	Propioniciclava sp. MC1683 Scaffold3_1, whole genome shotgun sequence
NZ_PDGV01000045.20	0	0	Propioniciclava sp. MC1683 Scaffold3_2, whole genome shotgun sequence
NZ_PDGV01000033.20	0	0	Propioniciclava sp. MC1683 Scaffold40_1, whole genome shotgun sequence
NZ_PDGV01000006.20	0	0	Propioniciclava sp. MC1683 Scaffold41_1, whole genome shotgun sequence
NZ_PDGV01000009.20	0	0	Propioniciclava sp. MC1683 Scaffold42_1, whole genome shotgun sequence
NZ_PDGV01000034.20	0	0	Propioniciclava sp. MC1683 Scaffold43_1, whole genome shotgun sequence
NZ_PDGV01000002.20	0	0	Propioniciclava sp. MC1683 Scaffold44_1, whole genome shotgun sequence
NZ_PDGV01000029.20	0	0	Propioniciclava sp. MC1683 Scaffold45_1, whole genome shotgun sequence
NZ_PDGV01000040.20	0	0	Propioniciclava sp. MC1683 Scaffold46_1, whole genome shotgun sequence
NZ_PDGV01000043.20	0	0	Propioniciclava sp. MC1683 Scaffold47_1, whole genome shotgun sequence
NZ_PDGV01000016.20	0	0	Propioniciclava sp. MC1683 Scaffold48_1, whole genome shotgun sequence
NZ_PDGV01000031.20	0	0	Propioniciclava sp. MC1683 Scaffold49_1, whole genome shotgun sequence
NZ_PDGV01000041.20	0	0	Propioniciclava sp. MC1683 Scaffold4_1, whole genome shotgun sequence
NZ_PDGV01000024.20	0	0	Propioniciclava sp. MC1683 Scaffold50_1, whole genome shotgun sequence
NZ_PDGV01000013.20	0	0	Propioniciclava sp. MC1683 Scaffold51_1, whole genome shotgun sequence
NZ_PDGV01000039.20	0	0	Propioniciclava sp. MC1683 Scaffold52_1, whole genome shotgun sequence
NZ_PDGV01000047.20	0	0	Propioniciclava sp. MC1683 Scaffold53_1, whole genome shotgun sequence
NZ_PDGV01000020.20	0	0	Propioniciclava sp. MC1683 Scaffold54_1, whole genome shotgun sequence
NZ_PDGV01000049.20	0	0	Propioniciclava sp. MC1683 Scaffold55_1, whole genome shotgun sequence
NZ_PDGV01000037.20	0	0	Propioniciclava sp. MC1683 Scaffold56_1, whole genome shotgun sequence
NZ_PDGV01000042.20	0	0	Propioniciclava sp. MC1683 Scaffold57_1, whole genome shotgun sequence
NZ_PDGV01000008.20	0	0	Propioniciclava sp. MC1683 Scaffold58_1, whole genome shotgun sequence
NZ_PDGV01000048.20	0	0	Propioniciclava sp. MC1683 Scaffold59_1, whole genome shotgun sequence
NZ_PDGV01000001.20	0	0	Propioniciclava sp. MC1683 Scaffold5_1, whole genome shotgun sequence
NZ_PDGV01000023.20	0	0	Propioniciclava sp. MC1683 Scaffold60_1, whole genome shotgun sequence
NZ_PDGV01000003.20	0	0	Propioniciclava sp. MC1683 Scaffold61_1, whole genome shotgun sequence
NZ_PDGV01000046.20	0	0	Propioniciclava sp. MC1683 Scaffold62_1, whole genome shotgun sequence
NZ_PDGV01000018.20	0	0	Propioniciclava sp. MC1683 Scaffold63_1, whole genome shotgun sequence
NZ_PDGV01000025.20	0	0	Propioniciclava sp. MC1683 Scaffold64_1, whole genome shotgun sequence
NZ_PDGV01000011.20	0	0	Propioniciclava sp. MC1683 Scaffold64_2, whole genome shotgun sequence
NZ_PDGV01000022.20	0	0	Propioniciclava sp. MC1683 Scaffold65_1, whole genome shotgun sequence
NZ_PDGV01000032.20	0	0	Propioniciclava sp. MC1683 Scaffold66_1, whole genome shotgun sequence
NZ_PDGV01000010.20	0	0	Propioniciclava sp. MC1683 Scaffold67_1, whole genome shotgun sequence
NZ_WBZK01000001.20	0	0	Propioniciclava sp. MC1683 Scaffold68_1, whole genome shotgun sequence
NZ_WBZK01000002.20	0	0	Propioniciclava sp. MC1683 Scaffold69_1, whole genome shotgun sequence
NZ_WBZK01000003.20	0	0	Propioniciclava sp. MC1683 Scaffold6_1, whole genome shotgun sequence
NZ_WBZK01000004.20	0	0	Propioniciclava sp. MC1683 Scaffold70_1, whole genome shotgun sequence
NZ_WBZK01000005.20	0	0	Propioniciclava sp. MC1683 Scaffold71_1, whole genome shotgun sequence
NZ_PDGX01000014.20	0	0	Propioniciclava sp. MC1683 Scaffold72_1, whole genome shotgun sequence
NZ_PDGX01000015.20	0	0	Propioniciclava sp. MC1683 Scaffold73_1, whole genome shotgun sequence
NZ_PDGX01000016.20	0	0	Propioniciclava sp. MC1683 Scaffold74_1, whole genome shotgun sequence
NZ_PDGX01000026.20	0	0	Propioniciclava sp. MC1683 Scaffold75_1, whole genome shotgun sequence
NZ_PDGX01000008.20	0	0	Propioniciclava sp. MC1683 Scaffold76_1, whole genome shotgun sequence
NZ_PDGX01000004.20	0	0	Propioniciclava sp. MC1683 Scaffold77_1, whole genome shotgun sequence
NZ_PDGX01000012.20	0	0	Propioniciclava sp. MC1683 Scaffold78_1, whole genome shotgun sequence
NZ_PDGX01000009.20	0	0	Propioniciclava sp. MC1683 Scaffold79_1, whole genome shotgun sequence
NZ_PDGX01000001.20	0	0	Propioniciclava sp. MC1683 Scaffold7_1, whole genome shotgun sequence
NZ_PDGX01000017.20	0	0	Propioniciclava sp. MC1683 Scaffold80_1, whole genome shotgun sequence
NZ_PDGX01000025.20	0	0	Propioniciclava sp. MC1683 Scaffold81_1, whole genome shotgun sequence
NZ_PDGX01000007.20	0	0	Propioniciclava sp. MC1683 Scaffold82_1, whole genome shotgun sequence
NZ_PDGX01000013.20	0	0	Propioniciclava sp. MC1683 Scaffold83_1, whole genome shotgun sequence
NZ_PDGX01000018.20	0	0	Propioniciclava sp. MC1683 Scaffold84_1, whole genome shotgun sequence
NZ_PDGX01000024.20	0	0	Propioniciclava sp. MC1683 Scaffold85_1, whole genome shotgun sequence
NZ_PDGX01000006.20	0	0	Propioniciclava sp. MC1683 Scaffold86_1, whole genome shotgun sequence
NZ_PDGX01000021.20	0	0	Propioniciclava sp. MC1683 Scaffold87_1, whole genome shotgun sequence
NZ_PDGX01000020.20	0	0	Propioniciclava sp. MC1683 Scaffold88_1, whole genome shotgun sequence
NZ_PDGX01000030.20	0	0	Propioniciclava sp. MC1683 Scaffold89_1, whole genome shotgun sequence
NZ_PDGX01000029.20	0	0	Propioniciclava sp. MC1683 Scaffold8_1, whole genome shotgun sequence
NZ_PDGX01000027.20	0	0	Propioniciclava sp. MC1683 Scaffold90_1, whole genome shotgun sequence
NZ_PDGX01000028.20	0	0	Propioniciclava sp. MC1683 Scaffold91_1, whole genome shotgun sequence
NZ_PDGX01000002.20	0	0	Propioniciclava sp. MC1683 Scaffold92_1, whole genome shotgun sequence
NZ_PDGX01000005.20	0	0	Propioniciclava sp. MC1683 Scaffold93_1, whole genome shotgun sequence
NZ_PDGX01000010.20	0	0	Propioniciclava sp. MC1683 Scaffold94_1, whole genome shotgun sequence
NZ_PDGX01000003.20	0	0	Propioniciclava sp. MC1683 Scaffold95_1, whole genome shotgun sequence
NZ_PDGX01000019.20	0	0	Propioniciclava sp. MC1683 Scaffold96_1, whole genome shotgun sequence
NZ_PDGX01000023.20	0	0	Propioniciclava sp. MC1683 Scaffold97_1, whole genome shotgun sequence
NZ_PDGX01000022.20	0	0	Propioniciclava sp. MC1683 Scaffold98_1, whole genome shotgun sequence
NZ_PDGX01000011.20	0	0	Propioniciclava sp. MC1683 Scaffold99_1, whole genome shotgun sequence
NZ_JAAKDQ01000001	0	0	Propioniciclava sp. MC1683 Scaffold9_1, whole genome shotgun sequence
NZ_JAAKDQ01000001	0	0	Propioniciclava sp. MC1683 Scaffold9_2, whole genome shotgun sequence
NZ_JAAKDQ01000001	0	0	Cutibacterium acnes strain NTS_31306190 contig_, whole genome shotgun sequence
NZ_JAAKDQ01000001	0	0	Cutibacterium acnes strain NTS_31306190 contig_1, whole genome shotgun sequence
NZ_JAAKDQ01000001	0	0	Cutibacterium acnes strain NTS_31306190 contig_10, whole genome shotgun sequence
NZ_JAAKDQ01000001	0	0	Cutibacterium acnes strain NTS_31306190 contig_12, whole genome shotgun sequence
NZ_JAAKDQ01000001	0	0	Cutibacterium acnes strain NTS_31306190 contig_13, whole genome shotgun sequence
NZ_JAAKDQ01000001	0	0	Cutibacterium acnes strain NTS_31306190 contig_14, whole genome shotgun sequence
NZ_JAAKDQ01000001	0	0	Cutibacterium acnes strain NTS_31306190 contig_15, whole genome shotgun sequence
NZ_JAAKDQ01000001	0	0	Cutibacterium acnes strain NTS_31306190 contig_16, whole genome shotgun sequence
NZ_JAAKDQ01000002	0	0	Cutibacterium acnes strain NTS_31306190 contig_17, whole genome shotgun sequence
NZ_JAAKDQ01000000	0	0	Cutibacterium acnes strain NTS_31306190 contig_18, whole genome shotgun sequence
NZ_JAAKDQ01000002	0	0	Cutibacterium acnes strain NTS_31306190 contig_2, whole genome shotgun sequence
NZ_JAAKDQ01000002	0	0	Cutibacterium acnes strain NTS_31306190 contig_24, whole genome shotgun sequence
NZ_JAAKDQ01000002	0	0	Cutibacterium acnes strain NTS_31306190 contig_3, whole genome shotgun sequence
NZ_JAAKDQ01000002	0	0	Cutibacterium acnes strain NTS_31306190 contig_4, whole genome shotgun sequence
NZ_JAAKDQ01000002	0	0	Cutibacterium acnes strain NTS_31306190 contig_5, whole genome shotgun sequence
NZ_JAAKDQ01000002	0	0	Cutibacterium acnes strain NTS_31306190 contig_6, whole genome shotgun sequence
NZ_JAAKDQ01000002	0	0	Cutibacterium acnes strain NTS_31306190 contig_7, whole genome shotgun sequence
NZ_JAAKDQ01000002	0	0	Cutibacterium acnes strain NTS_31306190 contig_8, whole genome shotgun sequence
NZ_JAAKDQ01000002	0	0	Cutibacterium acnes strain NTS_31306190 contig_9, whole genome shotgun sequence
NZ_JAAKDQ01000003	0	0	Auraticoccus monumenti strain MON 2.2 genome assembly, chromosome: I
NZ_JAAKDQ01000000	0	0	Cutibacterium acnes strain T14358 Contig_1_consensus_sequence, whole genome shotgun sequence
NZ_JAAKDQ01000003	0	0	Cutibacterium acnes strain T14358 Contig_2_consensus_sequence, whole genome shotgun sequence
NZ_JAAKDQ01000003	0	0	Cutibacterium acnes strain T14358 Contig_3_consensus_sequence, whole genome shotgun sequence
NZ_JAAKDQ01000000	0	0	Cutibacterium acnes strain T14358 Contig_4_consensus_sequence, whole genome shotgun sequence
NZ_JAAKDQ01000000	0	0	Cutibacterium acnes strain T14358 Contig_5_consensus_sequence, whole genome shotgun sequence
NZ_JAAKDQ01000000	0	0	Cutibacterium acnes strain T14358 Contig_6_consensus_sequence, whole genome shotgun sequence
NZ_JAAKDQ01000000	0	0	Cutibacterium acnes strain T14358 Contig_7_consensus_sequence, whole genome shotgun sequence
NZ_JAAKDQ01000000	0	0	Cutibacterium acnes strain T14358 Contig_8_consensus_sequence, whole genome shotgun sequence
NZ_JAAKDQ01000000	0	0	Cutibacterium acnes FZ1/2/0 contig001, whole genome shotgun sequence
NZ_JAAKDQ01000000	0	0	Cutibacterium acnes FZ1/2/0 contig002, whole genome shotgun sequence
NZ_CAHJXO01000000	0	0	Cutibacterium acnes FZ1/2/0 contig003, whole genome shotgun sequence
NZ_CAHJXO01000000	0	0	Cutibacterium acnes FZ1/2/0 contig004, whole genome shotgun sequence
NZ_CAHJXO01000000	0	0	Cutibacterium acnes FZ1/2/0 contig005, whole genome shotgun sequence
NZ_CAHJXO01000000	0	0	Cutibacterium acnes FZ1/2/0 contig006, whole genome shotgun sequence
NZ_PQMQ01000001.20	0	0	Cutibacterium acnes FZ1/2/0 contig007, whole genome shotgun sequence
NZ_PQMQ01000010.20	0	0	Cutibacterium acnes FZ1/2/0 contig008, whole genome shotgun sequence
NZ_PQMQ01000011.20	0	0	Cutibacterium acnes FZ1/2/0 contig009, whole genome shotgun sequence
NZ_PQMQ01000012.20	0	0	Cutibacterium acnes FZ1/2/0 contig010, whole genome shotgun sequence
NZ_PQMQ01000013.20	0	0	Cutibacterium acnes FZ1/2/0 contig011, whole genome shotgun sequence
NZ_PQMQ01000014.20	0	0	Cutibacterium acnes FZ1/2/0 contig012, whole genome shotgun sequence
NZ_PQMQ01000015.20	0	0	Cutibacterium acnes FZ1/2/0 contig013, whole genome shotgun sequence
NZ_PQMQ01000016.20	0	0	Cutibacterium acnes FZ1/2/0 contig014, whole genome shotgun sequence
NZ_PQMQ01000002.20	0	0	Cutibacterium acnes FZ1/2/0 contig015, whole genome shotgun sequence
NZ_PQMQ01000003.20	0	0	Cutibacterium acnes FZ1/2/0 contig016, whole genome shotgun sequence
NZ_PQMQ01000004.20	0	0	Cutibacterium acnes FZ1/2/0 contig017, whole genome shotgun sequence
NZ_PQMQ01000005.20	0	0	Cutibacterium acnes FZ1/2/0 contig018, whole genome shotgun sequence
NZ_PQMQ01000006.20	0	0	Cutibacterium acnes FZ1/2/0 contig019, whole genome shotgun sequence
NZ_PQMQ01000007.20	0	0	Cutibacterium acnes FZ1/2/0 contig020, whole genome shotgun sequence
NZ_PQMQ01000008.20	0	0	Cutibacterium acnes FZ1/2/0 contig021, whole genome shotgun sequence
NZ_PQMQ01000009.20	0	0	Cutibacterium acnes FZ1/2/0 contig022, whole genome shotgun sequence
NZ_PQMJ01000001.20	0	0	Cutibacterium acnes FZ1/2/0 contig023, whole genome shotgun sequence
NZ_PQMJ01000010.20	0	0	Cutibacterium acnes FZ1/2/0 contig024, whole genome shotgun sequence
NZ_PQMJ01000011.20	0	0	Cutibacterium acnes FZ1/2/0 contig025, whole genome shotgun sequence
NZ_PQMJ01000012.20	0	0	Cutibacterium acnes strain 11-78 plasmid p11_78, complete sequence, whole genome shotgun sequence
NZ_PQMJ01000013.20	0	0	Cutibacterium acnes strain 11-78 contig_01, whole genome shotgun sequence
NZ_PQMJ01000014.20	0	0	Cutibacterium acnes strain 11-78 contig_02, whole genome shotgun sequence
NZ_PQMJ01000015.20	0	0	Cutibacterium acnes strain 11-78 contig_03, whole genome shotgun sequence
NZ_PQMJ01000016.20	0	0	Cutibacterium acnes strain 11-78 contig_04, whole genome shotgun sequence
NZ_PQMJ01000017.20	0	0	Cutibacterium acnes strain 11-78 contig_05, whole genome shotgun sequence
NZ_PQMJ01000002.20	0	0	Cutibacterium acnes strain 11-78 contig_06, whole genome shotgun sequence
NZ_PQMJ01000018.20	0	0	Cutibacterium acnes strain 11-78 contig_07, whole genome shotgun sequence
NZ_PQMJ01000003.20	0	0	Cutibacterium acnes strain 11-78 contig_08, whole genome shotgun sequence
NZ_PQMJ01000004.20	0	0	Cutibacterium acnes strain 11-78 contig_09, whole genome shotgun sequence
NZ_PQMJ01000005.20	0	0	Cutibacterium acnes strain 11-78 contig_10, whole genome shotgun sequence
NZ_PQMJ01000006.20	0	0	Cutibacterium acnes strain 11-78 contig_11, whole genome shotgun sequence
NZ_PQMJ01000007.20	0	0	Cutibacterium acnes strain 11-78 contig_12, whole genome shotgun sequence
NZ_PQMJ01000008.20	0	0	Cutibacterium acnes strain 11-78 contig_13, whole genome shotgun sequence
NZ_PQMJ01000009.20	0	0	Cutibacterium acnes strain 11-78 contig_14, whole genome shotgun sequence
NZ_PQMM01000001.20	0	0	Cutibacterium acnes strain KCOM 1315 chromosome, complete genome
NZ_PQMM01000010.20	0	0	Cutibacterium acnes strain T16975 Contig_10_consensus_sequence, whole genome shotgun sequence
NZ_PQMM01000011.20	0	0	Cutibacterium acnes strain T16975 Contig_11_consensus_sequence, whole genome shotgun sequence
NZ_PQMM01000012.20	0	0	Cutibacterium acnes strain T16975 Contig_12_consensus_sequence, whole genome shotgun sequence
NZ_PQMM01000013.20	0	0	Cutibacterium acnes strain T16975 Contig_1_consensus_sequence, whole genome shotgun sequence
NZ_PQMM01000014.20	0	0	Cutibacterium acnes strain T16975 Contig_2_consensus_sequence, whole genome shotgun sequence
NZ_PQMM01000015.20	0	0	Cutibacterium acnes strain T16975 Contig_3_consensus_sequence, whole genome shotgun sequence
NZ_PQMM01000016.20	0	0	Cutibacterium acnes strain T16975 Contig_4_consensus_sequence, whole genome shotgun sequence
NZ_PQMM01000017.20	0	0	Cutibacterium acnes strain T16975 Contig_5_consensus_sequence, whole genome shotgun sequence
NZ_PQMM01000002.20	0	0	Cutibacterium acnes strain T16975 Contig_6_consensus_sequence, whole genome shotgun sequence
NZ_PQMM01000003.20	0	0	Cutibacterium acnes strain T16975 Contig_7_consensus_sequence, whole genome shotgun sequence
NZ_PQMM01000004.20	0	0	Cutibacterium acnes strain T16975 Contig_8_consensus_sequence, whole genome shotgun sequence
NZ_PQMM01000005.20	0	0	Cutibacterium acnes strain T16975 Contig_9_consensus_sequence, whole genome shotgun sequence
NZ_PQMM01000006.20	0	0	[Propionibacterium] namnetense strain NTS 31307302 contig_1, whole genome shotgun sequence
NZ_PQMM01000007.20	0	0	[Propionibacterium] namnetense strain NTS 31307302 contig_10, whole genome shotgun sequence
NZ_PQMM01000008.20	0	0	[Propionibacterium] namnetense strain NTS 31307302 contig_11, whole genome shotgun sequence
