## Supplementary Table for "Integrated *de novo* Gene Prediction and Peptide Assembly of Metagenomic Sequencing Data" (part 9 of 11)

### Sheet: Supplementary Table 14 (continued)
NCBI_ID	Reads Mapped	Mapping %	Taxonomic Annotation
NZ_PQMM01000009.20	0	0	[Propionibacterium] namnetense strain NTS 31307302 contig_13, whole genome shotgun sequence
NZ_CAHJXS01000000	0	0	[Propionibacterium] namnetense strain NTS 31307302 contig_14, whole genome shotgun sequence
NZ_CAHJXS01000000	0	0	[Propionibacterium] namnetense strain NTS 31307302 contig_15, whole genome shotgun sequence
NZ_CAHJXS01000000	0	0	[Propionibacterium] namnetense strain NTS 31307302 contig_16, whole genome shotgun sequence
NZ_CAHJXS01000000	0	0	[Propionibacterium] namnetense strain NTS 31307302 contig_19, whole genome shotgun sequence
NZ_CAHJXS01000000	0	0	[Propionibacterium] namnetense strain NTS 31307302 contig_2, whole genome shotgun sequence
NZ_CAHJXS01000000	0	0	[Propionibacterium] namnetense strain NTS 31307302 contig_20, whole genome shotgun sequence
NZ_CAHJXS01000000	0	0	[Propionibacterium] namnetense strain NTS 31307302 contig_21, whole genome shotgun sequence
NZ_CAHJXS01000000	0	0	[Propionibacterium] namnetense strain NTS 31307302 contig_23, whole genome shotgun sequence
NZ_CAHJXS01000000	0	0	[Propionibacterium] namnetense strain NTS 31307302 contig_25, whole genome shotgun sequence
NZ_CAHJXS01000001	0	0	[Propionibacterium] namnetense strain NTS 31307302 contig_26, whole genome shotgun sequence
NZ_CAHJXS01000001	0	0	[Propionibacterium] namnetense strain NTS 31307302 contig_29, whole genome shotgun sequence
NZ_CAHJXS01000001	0	0	[Propionibacterium] namnetense strain NTS 31307302 contig_3, whole genome shotgun sequence
NZ_CAHJXS01000001	0	0	[Propionibacterium] namnetense strain NTS 31307302 contig_32, whole genome shotgun sequence
NZ_CAHJXS01000001	0	0	[Propionibacterium] namnetense strain NTS 31307302 contig_33, whole genome shotgun sequence
NZ_CAHJXS01000001	0	0	[Propionibacterium] namnetense strain NTS 31307302 contig_4, whole genome shotgun sequence
NZ_CAHJXS01000001	0	0	[Propionibacterium] namnetense strain NTS 31307302 contig_5, whole genome shotgun sequence
NZ_PQML01000001.20	0	0	[Propionibacterium] namnetense strain NTS 31307302 contig_6, whole genome shotgun sequence
NZ_PQML01000010.20	0	0	[Propionibacterium] namnetense strain NTS 31307302 contig_7, whole genome shotgun sequence
NZ_PQML01000011.20	0	0	[Propionibacterium] namnetense strain NTS 31307302 contig_8, whole genome shotgun sequence
NZ_PQML01000012.20	0	0	[Propionibacterium] namnetense strain NTS 31307302 contig_9, whole genome shotgun sequence
NZ_PQML01000013.20	0	0	Acidipropionibacterium acidipropionici strain WGS7 chromosome, complete genome
NZ_PQML01000014.20	0	0	Raineyella sp. CBA3103 chromosome, complete genome
NZ_PQML01000015.20	0	0	Cutibacterium acnes strain T29350 Contig_1_consensus_sequence, whole genome shotgun sequence
NZ_PQML01000016.20	0	0	Cutibacterium acnes strain T29350 Contig_2_consensus_sequence, whole genome shotgun sequence
NZ_PQML01000002.20	0	0	Cutibacterium acnes strain T29350 Contig_3_consensus_sequence, whole genome shotgun sequence
NZ_PQML01000003.20	0	0	Cutibacterium acnes strain T29350 Contig_4_consensus_sequence, whole genome shotgun sequence
NZ_PQML01000004.20	0	0	Cutibacterium acnes strain T29350 Contig_5_consensus_sequence, whole genome shotgun sequence
NZ_PQML01000005.20	0	0	Cutibacterium acnes strain T29350 Contig_6_consensus_sequence, whole genome shotgun sequence
NZ_PQML01000006.20	0	0	Cutibacterium acnes SZ1 DNA, complete genome
NZ_PQML01000007.20	0	0	Cutibacterium acnes strain UMB0211 .16933_8_47.1, whole genome shotgun sequence
NZ_PQML01000008.20	0	0	Cutibacterium acnes strain UMB0211 .16933_8_47.10, whole genome shotgun sequence
NZ_PQML01000009.20	0	0	Cutibacterium acnes strain UMB0211 .16933_8_47.11, whole genome shotgun sequence
NZ_WWCA01000010.20	0	0	Cutibacterium acnes strain UMB0211 .16933_8_47.12, whole genome shotgun sequence
NZ_WWCA01000001.20	0	0	Cutibacterium acnes strain UMB0211 .16933_8_47.13, whole genome shotgun sequence
NZ_WWCA01000002.20	0	0	Cutibacterium acnes strain UMB0211 .16933_8_47.2, whole genome shotgun sequence
NZ_WWCA01000003.20	0	0	Cutibacterium acnes strain UMB0211 .16933_8_47.3, whole genome shotgun sequence
NZ_WWCA01000004.20	0	0	Cutibacterium acnes strain UMB0211 .16933_8_47.4, whole genome shotgun sequence
NZ_WWCA01000005.20	0	0	Cutibacterium acnes strain UMB0211 .16933_8_47.5, whole genome shotgun sequence
NZ_WWCA01000006.20	0	0	Cutibacterium acnes strain UMB0211 .16933_8_47.6, whole genome shotgun sequence
NZ_WWCA01000007.20	0	0	Cutibacterium acnes strain UMB0211 .16933_8_47.7, whole genome shotgun sequence
NZ_WWCA01000008.20	0	0	Cutibacterium acnes strain UMB0211 .16933_8_47.8, whole genome shotgun sequence
NZ_WWCA01000009.20	0	0	Cutibacterium acnes strain UMB0211 .16933_8_47.9, whole genome shotgun sequence
NZ_CP042325.20	0	0	Cutibacterium granulosum DSM 20700 contig001, whole genome shotgun sequence
NZ_JAAKDP01000001	0	0	Cutibacterium granulosum DSM 20700 contig002, whole genome shotgun sequence
NZ_JAAKDP01000001	0	0	Cutibacterium granulosum DSM 20700 contig003, whole genome shotgun sequence
NZ_JAAKDP01000001	0	0	Cutibacterium granulosum DSM 20700 contig004, whole genome shotgun sequence
NZ_JAAKDP01000001	0	0	Cutibacterium granulosum DSM 20700 contig005, whole genome shotgun sequence
NZ_JAAKDP01000001	0	0	Cutibacterium granulosum DSM 20700 contig006, whole genome shotgun sequence
NZ_JAAKDP01000001	0	0	Cutibacterium granulosum DSM 20700 contig007, whole genome shotgun sequence
NZ_JAAKDP01000001	0	0	Cutibacterium granulosum DSM 20700 contig008, whole genome shotgun sequence
NZ_JAAKDP01000001	0	0	Cutibacterium granulosum DSM 20700 contig009, whole genome shotgun sequence
NZ_JAAKDP01000001	0	0	Cutibacterium granulosum DSM 20700 contig010, whole genome shotgun sequence
NZ_JAAKDP01000002	0	0	Cutibacterium granulosum DSM 20700 contig011, whole genome shotgun sequence
NZ_JAAKDP01000000	0	0	Cutibacterium granulosum DSM 20700 contig012, whole genome shotgun sequence
NZ_JAAKDP01000002	0	0	Cutibacterium granulosum DSM 20700 contig013, whole genome shotgun sequence
NZ_JAAKDP01000002	0	0	Cutibacterium granulosum DSM 20700 contig014, whole genome shotgun sequence
NZ_JAAKDP01000002	0	0	Cutibacterium granulosum DSM 20700 contig015, whole genome shotgun sequence
NZ_JAAKDP01000002	0	0	Cutibacterium granulosum DSM 20700 contig016, whole genome shotgun sequence
NZ_JAAKDP01000002	0	0	Cutibacterium granulosum DSM 20700 contig017, whole genome shotgun sequence
NZ_JAAKDP01000002	0	0	Cutibacterium granulosum DSM 20700 contig018, whole genome shotgun sequence
NZ_JAAKDP01000002	0	0	Cutibacterium granulosum DSM 20700 contig019, whole genome shotgun sequence
NZ_JAAKDP01000002	0	0	Cutibacterium granulosum DSM 20700 contig020, whole genome shotgun sequence
NZ_JAAKDP01000002	0	0	Cutibacterium granulosum DSM 20700 contig021, whole genome shotgun sequence
NZ_JAAKDP01000003	0	0	Cutibacterium granulosum DSM 20700 contig022, whole genome shotgun sequence
NZ_JAAKDP01000000	0	0	Cutibacterium granulosum DSM 20700 contig023, whole genome shotgun sequence
NZ_JAAKDP01000000	0	0	Cutibacterium granulosum DSM 20700 contig024, whole genome shotgun sequence
NZ_JAAKDP01000003	0	0	Cutibacterium granulosum DSM 20700 contig025, whole genome shotgun sequence
NZ_JAAKDP01000003	0	0	Cutibacterium granulosum DSM 20700 contig026, whole genome shotgun sequence
NZ_JAAKDP01000003	0	0	Cutibacterium granulosum DSM 20700 contig027, whole genome shotgun sequence
NZ_JAAKDP01000003	0	0	Cutibacterium granulosum DSM 20700 contig028, whole genome shotgun sequence
NZ_JAAKDP01000003	0	0	Cutibacterium granulosum DSM 20700 contig029, whole genome shotgun sequence
NZ_JAAKDP01000003	0	0	Cutibacterium granulosum DSM 20700 contig030, whole genome shotgun sequence
NZ_JAAKDP01000003	0	0	Cutibacterium granulosum DSM 20700 contig031, whole genome shotgun sequence
NZ_JAAKDP01000000	0	0	Cutibacterium granulosum DSM 20700 contig032, whole genome shotgun sequence
NZ_JAAKDP01000000	0	0	Cutibacterium granulosum DSM 20700 contig033, whole genome shotgun sequence
NZ_JAAKDP01000000	0	0	Cutibacterium granulosum DSM 20700 contig034, whole genome shotgun sequence
NZ_JAAKDP01000000	0	0	Cutibacterium granulosum DSM 20700 contig035, whole genome shotgun sequence
NZ_JAAKDP01000000	0	0	Cutibacterium granulosum DSM 20700 contig036, whole genome shotgun sequence
NZ_JAAKDP01000000	0	0	Cutibacterium granulosum DSM 20700 contig037, whole genome shotgun sequence
NZ_JAAKDP01000001	0	0	Cutibacterium granulosum DSM 20700 contig038, whole genome shotgun sequence
NZ_MKKI01000001.20	0	0	Cutibacterium granulosum DSM 20700 contig039, whole genome shotgun sequence
NZ_MKKI01000002.20	0	0	Cutibacterium granulosum DSM 20700 contig040, whole genome shotgun sequence
NZ_MKKI01000003.20	0	0	Cutibacterium granulosum DSM 20700 contig041, whole genome shotgun sequence
NZ_MKKI01000004.20	0	0	Cutibacterium granulosum DSM 20700 contig042, whole genome shotgun sequence
NZ_MKKI01000005.20	0	0	Cutibacterium granulosum DSM 20700 contig043, whole genome shotgun sequence
NZ_MKKI01000006.20	0	0	Cutibacterium granulosum DSM 20700 contig044, whole genome shotgun sequence
NZ_MKKI01000007.20	0	0	Cutibacterium granulosum DSM 20700 contig045, whole genome shotgun sequence
NZ_MKKI01000008.20	0	0	Cutibacterium granulosum DSM 20700 contig046, whole genome shotgun sequence
NZ_MKKI01000009.20	0	0	Cutibacterium granulosum DSM 20700 contig047, whole genome shotgun sequence
NZ_MKKI01000010.20	0	0	Cutibacterium granulosum DSM 20700 contig048, whole genome shotgun sequence
NZ_MKKI01000011.20	0	0	Cutibacterium granulosum DSM 20700 contig049, whole genome shotgun sequence
NZ_MKKI01000012.20	0	0	Cutibacterium granulosum DSM 20700 contig050, whole genome shotgun sequence
NZ_MKKI01000013.20	0	0	Cutibacterium granulosum DSM 20700 contig051, whole genome shotgun sequence
NZ_MKKI01000014.20	0	0	Cutibacterium granulosum DSM 20700 contig052, whole genome shotgun sequence
NZ_MKKI01000015.20	0	0	Cutibacterium granulosum DSM 20700 contig053, whole genome shotgun sequence
NZ_MKKI01000016.20	0	0	Cutibacterium granulosum DSM 20700 contig054, whole genome shotgun sequence
NZ_MKKI01000017.20	0	0	Cutibacterium granulosum DSM 20700 contig055, whole genome shotgun sequence
NZ_MKKI01000018.20	0	0	Cutibacterium granulosum DSM 20700 contig056, whole genome shotgun sequence
NZ_MKKI01000019.20	0	0	Cutibacterium granulosum DSM 20700 contig057, whole genome shotgun sequence
NZ_MKKI01000020.20	0	0	Cutibacterium granulosum DSM 20700 contig058, whole genome shotgun sequence
NZ_MKKI01000021.20	0	0	Cutibacterium granulosum DSM 20700 contig059, whole genome shotgun sequence
NZ_MKKI01000022.20	0	0	Cutibacterium granulosum DSM 20700 contig060, whole genome shotgun sequence
NZ_MKKI01000023.20	0	0	Cutibacterium granulosum DSM 20700 contig061, whole genome shotgun sequence
NZ_MKKI01000024.20	0	0	Cutibacterium granulosum DSM 20700 contig062, whole genome shotgun sequence
NZ_MKKI01000025.20	0	0	Cutibacterium granulosum DSM 20700 contig063, whole genome shotgun sequence
NZ_MKKI01000026.20	0	0	Cutibacterium granulosum DSM 20700 contig064, whole genome shotgun sequence
NZ_MKKI01000027.20	0	0	Cutibacterium granulosum DSM 20700 contig065, whole genome shotgun sequence
NZ_MKKI01000028.20	0	0	Cutibacterium granulosum DSM 20700 contig066, whole genome shotgun sequence
NZ_MKKI01000029.20	0	0	Cutibacterium granulosum DSM 20700 contig067, whole genome shotgun sequence
NZ_MKKI01000030.20	0	0	Cutibacterium granulosum DSM 20700 contig068, whole genome shotgun sequence
NZ_MKKI01000031.20	0	0	Cutibacterium granulosum DSM 20700 contig069, whole genome shotgun sequence
NZ_MKKI01000032.20	0	0	Cutibacterium granulosum DSM 20700 contig070, whole genome shotgun sequence
NZ_MKKI01000033.20	0	0	Cutibacterium granulosum DSM 20700 contig071, whole genome shotgun sequence
NZ_MKKI01000034.20	0	0	Cutibacterium granulosum DSM 20700 contig072, whole genome shotgun sequence
NZ_MKKI01000035.20	0	0	Cutibacterium granulosum DSM 20700 contig073, whole genome shotgun sequence
NZ_MKKI01000036.20	0	0	Cutibacterium granulosum DSM 20700 contig074, whole genome shotgun sequence
NZ_MKKI01000037.20	0	0	Cutibacterium granulosum DSM 20700 contig075, whole genome shotgun sequence
NZ_MKKI01000038.20	0	0	Cutibacterium granulosum DSM 20700 contig076, whole genome shotgun sequence
NZ_MKKI01000039.20	0	0	Cutibacterium granulosum DSM 20700 contig077, whole genome shotgun sequence
NZ_MKKI01000040.20	0	0	Cutibacterium granulosum DSM 20700 contig078, whole genome shotgun sequence
NZ_MKKI01000041.20	0	0	Cutibacterium granulosum DSM 20700 contig079, whole genome shotgun sequence
NZ_MKKI01000042.20	0	0	Cutibacterium granulosum DSM 20700 contig080, whole genome shotgun sequence
NZ_MKKI01000043.20	0	0	Cutibacterium granulosum DSM 20700 contig081, whole genome shotgun sequence
NZ_MKKI01000044.20	0	0	Cutibacterium granulosum DSM 20700 contig082, whole genome shotgun sequence
NZ_MKKI01000045.20	0	0	Cutibacterium granulosum DSM 20700 contig083, whole genome shotgun sequence
NZ_MKKI01000046.20	0	0	Cutibacterium granulosum DSM 20700 contig084, whole genome shotgun sequence
NZ_PQMI01000001.20	0	0	Cutibacterium granulosum DSM 20700 contig085, whole genome shotgun sequence
NZ_PQMI01000010.20	0	0	Cutibacterium granulosum DSM 20700 contig086, whole genome shotgun sequence
NZ_PQMI01000011.20	0	0	Cutibacterium granulosum DSM 20700 contig087, whole genome shotgun sequence
NZ_PQMI01000012.20	0	0	Cutibacterium granulosum DSM 20700 contig088, whole genome shotgun sequence
NZ_PQMI01000013.20	0	0	Cutibacterium granulosum DSM 20700 contig089, whole genome shotgun sequence
NZ_PQMI01000014.20	0	0	Cutibacterium granulosum DSM 20700 contig090, whole genome shotgun sequence
NZ_PQMI01000015.20	0	0	Cutibacterium granulosum DSM 20700 contig091, whole genome shotgun sequence
NZ_PQMI01000002.20	0	0	Cutibacterium granulosum DSM 20700 contig092, whole genome shotgun sequence
NZ_PQMI01000003.20	0	0	Cutibacterium granulosum DSM 20700 contig093, whole genome shotgun sequence
NZ_PQMI01000004.20	0	0	Cutibacterium granulosum DSM 20700 contig094, whole genome shotgun sequence
NZ_PQMI01000005.20	0	0	Cutibacterium granulosum DSM 20700 contig095, whole genome shotgun sequence
NZ_PQMI01000006.20	0	0	Cutibacterium granulosum DSM 20700 contig096, whole genome shotgun sequence
NZ_PQMI01000007.20	0	0	Cutibacterium granulosum DSM 20700 contig097, whole genome shotgun sequence
NZ_PQMI01000008.20	0	0	Cutibacterium granulosum DSM 20700 contig098, whole genome shotgun sequence
NZ_PQMI01000009.20	0	0	Cutibacterium granulosum DSM 20700 contig099, whole genome shotgun sequence
NZ_PQMR01000001.20	0	0	Cutibacterium granulosum DSM 20700 contig100, whole genome shotgun sequence
NZ_PQMR01000010.20	0	0	Cutibacterium granulosum DSM 20700 contig101, whole genome shotgun sequence
NZ_PQMR01000011.20	0	0	Cutibacterium granulosum DSM 20700 contig102, whole genome shotgun sequence
NZ_PQMR01000012.20	0	0	Cutibacterium granulosum DSM 20700 contig103, whole genome shotgun sequence
NZ_PQMR01000013.20	0	0	Cutibacterium granulosum DSM 20700 contig104, whole genome shotgun sequence
NZ_PQMR01000014.20	0	0	Cutibacterium granulosum DSM 20700 contig105, whole genome shotgun sequence
NZ_PQMR01000015.20	0	0	Cutibacterium granulosum DSM 20700 contig106, whole genome shotgun sequence
NZ_PQMR01000016.20	0	0	Cutibacterium granulosum DSM 20700 contig107, whole genome shotgun sequence
NZ_PQMR01000017.20	0	0	Cutibacterium granulosum DSM 20700 contig108, whole genome shotgun sequence
NZ_PQMR01000018.20	0	0	Cutibacterium granulosum DSM 20700 contig109, whole genome shotgun sequence
NZ_PQMR01000019.20	0	0	Cutibacterium granulosum DSM 20700 contig110, whole genome shotgun sequence
NZ_PQMR01000002.20	0	0	Cutibacterium granulosum DSM 20700 contig111, whole genome shotgun sequence
NZ_PQMR01000020.20	0	0	Cutibacterium granulosum DSM 20700 contig112, whole genome shotgun sequence
NZ_PQMR01000021.20	0	0	Cutibacterium granulosum DSM 20700 contig113, whole genome shotgun sequence
NZ_PQMR01000022.20	0	0	Cutibacterium granulosum DSM 20700 contig114, whole genome shotgun sequence
NZ_PQMR01000023.20	0	0	Cutibacterium granulosum DSM 20700 contig115, whole genome shotgun sequence
NZ_PQMR01000024.20	0	0	Cutibacterium granulosum DSM 20700 contig116, whole genome shotgun sequence
NZ_PQMR01000003.20	0	0	Cutibacterium granulosum DSM 20700 contig117, whole genome shotgun sequence
NZ_PQMR01000004.20	0	0	Cutibacterium granulosum DSM 20700 contig118, whole genome shotgun sequence
NZ_PQMR01000005.20	0	0	Cutibacterium granulosum DSM 20700 contig119, whole genome shotgun sequence
NZ_PQMR01000006.20	0	0	Cutibacterium granulosum DSM 20700 contig120, whole genome shotgun sequence
NZ_PQMR01000007.20	0	0	Cutibacterium granulosum DSM 20700 contig121, whole genome shotgun sequence
NZ_PQMR01000008.20	0	0	Cutibacterium granulosum DSM 20700 contig122, whole genome shotgun sequence
NZ_PQMR01000009.20	0	0	Cutibacterium granulosum DSM 20700 contig123, whole genome shotgun sequence
NZ_WBZI01000001.20	0	0	Cutibacterium granulosum DSM 20700 contig124, whole genome shotgun sequence
NZ_WBZI01000002.20	0	0	Cutibacterium granulosum DSM 20700 contig125, whole genome shotgun sequence
NZ_WBZI01000003.20	0	0	Cutibacterium granulosum DSM 20700 contig126, whole genome shotgun sequence
NZ_WBZI01000004.20	0	0	Cutibacterium granulosum DSM 20700 contig127, whole genome shotgun sequence
NZ_WBZI01000005.20	0	0	Cutibacterium granulosum DSM 20700 contig128, whole genome shotgun sequence
NZ_WBZI01000006.20	0	0	Cutibacterium granulosum DSM 20700 contig129, whole genome shotgun sequence
NZ_WBZI01000007.20	0	0	Cutibacterium granulosum DSM 20700 contig130, whole genome shotgun sequence
NZ_WBZI01000008.20	0	0	Cutibacterium granulosum DSM 20700 contig131, whole genome shotgun sequence
NZ_CP061032.20	0	0	Cutibacterium granulosum DSM 20700 contig132, whole genome shotgun sequence
NZ_WIAS01000001.20	0	0	Cutibacterium granulosum DSM 20700 contig133, whole genome shotgun sequence
NZ_WIAS01000010.20	0	0	Cutibacterium granulosum DSM 20700 contig134, whole genome shotgun sequence
NZ_WIAS01000011.20	0	0	Cutibacterium granulosum DSM 20700 contig135, whole genome shotgun sequence
NZ_WIAS01000012.20	0	0	Cutibacterium granulosum DSM 20700 contig136, whole genome shotgun sequence
NZ_WIAS01000013.20	0	0	Cutibacterium granulosum DSM 20700 contig137, whole genome shotgun sequence
NZ_WIAS01000014.20	0	0	Cutibacterium granulosum DSM 20700 contig138, whole genome shotgun sequence
NZ_WIAS01000015.20	0	0	Cutibacterium granulosum DSM 20700 contig139, whole genome shotgun sequence
NZ_WIAS01000002.20	0	0	Cutibacterium granulosum DSM 20700 contig140, whole genome shotgun sequence
NZ_WIAS01000003.20	0	0	Cutibacterium granulosum DSM 20700 contig141, whole genome shotgun sequence
NZ_WIAS01000004.20	0	0	Cutibacterium granulosum DSM 20700 contig142, whole genome shotgun sequence
NZ_WIAS01000005.20	0	0	Cutibacterium granulosum DSM 20700 contig143, whole genome shotgun sequence
NZ_WIAS01000006.20	0	0	Cutibacterium granulosum DSM 20700 contig144, whole genome shotgun sequence
NZ_WIAS01000007.20	0	0	Cutibacterium granulosum DSM 20700 contig145, whole genome shotgun sequence
NZ_WIAS01000008.20	0	0	Cutibacterium granulosum DSM 20700 contig146, whole genome shotgun sequence
NZ_WIAS01000009.20	0	0	Cutibacterium granulosum DSM 20700 contig147, whole genome shotgun sequence
NZ_PDHB01000001.20	0	0	Cutibacterium granulosum DSM 20700 contig148, whole genome shotgun sequence
NZ_PDHB01000013.20	0	0	Cutibacterium granulosum DSM 20700 contig149, whole genome shotgun sequence
NZ_PDHB01000014.20	0	0	Cutibacterium granulosum DSM 20700 contig150, whole genome shotgun sequence
NZ_PDHB01000015.20	0	0	Cutibacterium granulosum DSM 20700 contig151, whole genome shotgun sequence
NZ_PDHB01000012.20	0	0	Cutibacterium granulosum DSM 20700 contig152, whole genome shotgun sequence
NZ_PDHB01000008.20	0	0	Cutibacterium granulosum DSM 20700 contig153, whole genome shotgun sequence
NZ_PDHB01000019.20	0	0	Cutibacterium granulosum DSM 20700 contig154, whole genome shotgun sequence
NZ_PDHB01000003.20	0	0	Cutibacterium granulosum DSM 20700 contig155, whole genome shotgun sequence
NZ_PDHB01000005.20	0	0	Cutibacterium granulosum DSM 20700 contig156, whole genome shotgun sequence
NZ_PDHB01000010.20	0	0	Cutibacterium granulosum DSM 20700 contig157, whole genome shotgun sequence
NZ_PDHB01000009.20	0	0	Cutibacterium granulosum DSM 20700 contig158, whole genome shotgun sequence
NZ_PDHB01000018.20	0	0	Cutibacterium granulosum DSM 20700 contig159, whole genome shotgun sequence
NZ_PDHB01000002.20	0	0	Cutibacterium granulosum DSM 20700 contig160, whole genome shotgun sequence
NZ_PDHB01000011.20	0	0	Cutibacterium granulosum DSM 20700 contig161, whole genome shotgun sequence
NZ_PDHB01000004.20	0	0	Cutibacterium granulosum DSM 20700 contig162, whole genome shotgun sequence
NZ_PDHB01000016.20	0	0	Cutibacterium granulosum DSM 20700 contig163, whole genome shotgun sequence
NZ_PDHB01000006.20	0	0	Cutibacterium granulosum DSM 20700 contig164, whole genome shotgun sequence
NZ_PDHB01000017.20	0	0	Cutibacterium granulosum DSM 20700 contig165, whole genome shotgun sequence
NZ_PDHB01000007.20	0	0	Cutibacterium granulosum DSM 20700 contig166, whole genome shotgun sequence
NZ_JAAKDO01000001	0	0	Cutibacterium granulosum DSM 20700 contig167, whole genome shotgun sequence
NZ_JAAKDO01000001	0	0	Cutibacterium granulosum DSM 20700 contig168, whole genome shotgun sequence
NZ_JAAKDO01000001	0	0	Cutibacterium granulosum DSM 20700 contig169, whole genome shotgun sequence
NZ_JAAKDO01000001	0	0	Cutibacterium granulosum DSM 20700 contig170, whole genome shotgun sequence
NZ_JAAKDO01000001	0	0	Cutibacterium granulosum DSM 20700 contig171, whole genome shotgun sequence
NZ_JAAKDO01000001	0	0	Cutibacterium granulosum DSM 20700 contig172, whole genome shotgun sequence
NZ_JAAKDO01000001	0	0	Cutibacterium granulosum DSM 20700 contig173, whole genome shotgun sequence
NZ_JAAKDO01000001	0	0	Cutibacterium granulosum DSM 20700 contig174, whole genome shotgun sequence
NZ_JAAKDO01000001	0	0	Cutibacterium granulosum DSM 20700 contig175, whole genome shotgun sequence
NZ_JAAKDO01000002	0	0	Cutibacterium granulosum DSM 20700 contig176, whole genome shotgun sequence
NZ_JAAKDO01000000	0	0	Cutibacterium granulosum DSM 20700 contig177, whole genome shotgun sequence
NZ_JAAKDO01000002	0	0	Cutibacterium granulosum DSM 20700 contig178, whole genome shotgun sequence
NZ_JAAKDO01000000	0	0	Cutibacterium granulosum DSM 20700 contig179, whole genome shotgun sequence
NZ_JAAKDO01000000	0	0	Cutibacterium granulosum DSM 20700 contig180, whole genome shotgun sequence
NZ_JAAKDO01000000	0	0	Cutibacterium granulosum DSM 20700 contig181, whole genome shotgun sequence
NZ_JAAKDO01000000	0	0	Cutibacterium granulosum DSM 20700 contig182, whole genome shotgun sequence
NZ_JAAKDO01000000	0	0	Cutibacterium granulosum DSM 20700 contig183, whole genome shotgun sequence
NZ_JAAKDO01000000	0	0	Cutibacterium granulosum DSM 20700 contig184, whole genome shotgun sequence
NZ_JAAKDO01000000	0	0	Cutibacterium granulosum DSM 20700 contig185, whole genome shotgun sequence
NZ_JAAKDO01000000	0	0	Cutibacterium granulosum DSM 20700 contig186, whole genome shotgun sequence
NZ_JAAKDO01000001	0	0	Cutibacterium granulosum DSM 20700 contig187, whole genome shotgun sequence
NZ_MLCQ01000029.20	0	0	Cutibacterium granulosum DSM 20700 contig188, whole genome shotgun sequence
NZ_MLCQ01000015.20	0	0	Cutibacterium granulosum DSM 20700 contig189, whole genome shotgun sequence
NZ_MLCQ01000006.20	0	0	Cutibacterium granulosum DSM 20700 contig190, whole genome shotgun sequence
NZ_MLCQ01000030.20	0	0	Cutibacterium granulosum DSM 20700 contig191, whole genome shotgun sequence
NZ_MLCQ01000004.20	0	0	Cutibacterium granulosum DSM 20700 contig192, whole genome shotgun sequence
NZ_MLCQ01000012.20	0	0	Cutibacterium granulosum DSM 20700 contig193, whole genome shotgun sequence
NZ_MLCQ01000008.20	0	0	Cutibacterium granulosum DSM 20700 contig194, whole genome shotgun sequence
NZ_MLCQ01000002.20	0	0	Cutibacterium granulosum DSM 20700 contig195, whole genome shotgun sequence
NZ_MLCQ01000001.20	0	0	Cutibacterium granulosum DSM 20700 contig196, whole genome shotgun sequence
NZ_MLCQ01000005.20	0	0	Cutibacterium granulosum DSM 20700 contig197, whole genome shotgun sequence
NZ_MLCQ01000014.20	0	0	Cutibacterium granulosum DSM 20700 contig198, whole genome shotgun sequence
NZ_MLCQ01000017.20	0	0	Cutibacterium granulosum DSM 20700 contig199, whole genome shotgun sequence
NZ_MLCQ01000011.20	0	0	Cutibacterium granulosum DSM 20700 contig200, whole genome shotgun sequence
NZ_MLCQ01000009.20	0	0	Cutibacterium granulosum DSM 20700 contig201, whole genome shotgun sequence
NZ_MLCQ01000016.20	0	0	Cutibacterium granulosum DSM 20700 contig202, whole genome shotgun sequence
NZ_MLCQ01000013.20	0	0	Cutibacterium granulosum DSM 20700 contig203, whole genome shotgun sequence
NZ_MLCQ01000020.20	0	0	Cutibacterium granulosum DSM 20700 contig204, whole genome shotgun sequence
NZ_MLCQ01000021.20	0	0	Cutibacterium granulosum DSM 20700 contig205, whole genome shotgun sequence
NZ_MLCQ01000023.20	0	0	Cutibacterium granulosum DSM 20700 contig206, whole genome shotgun sequence
NZ_MLCQ01000024.20	0	0	Cutibacterium granulosum DSM 20700 contig207, whole genome shotgun sequence
NZ_MLCQ01000031.20	0	0	Cutibacterium granulosum DSM 20700 contig208, whole genome shotgun sequence
NZ_MLCQ01000026.20	0	0	Cutibacterium granulosum DSM 20700 contig209, whole genome shotgun sequence
NZ_MLCQ01000022.20	0	0	Cutibacterium granulosum DSM 20700 contig210, whole genome shotgun sequence
NZ_MLCQ01000027.20	0	0	Cutibacterium granulosum DSM 20700 contig211, whole genome shotgun sequence
NZ_MLCQ01000028.20	0	0	Cutibacterium granulosum DSM 20700 contig212, whole genome shotgun sequence
NZ_MLCQ01000019.20	0	0	Cutibacterium granulosum DSM 20700 contig213, whole genome shotgun sequence
NZ_MLCQ01000018.20	0	0	Cutibacterium granulosum DSM 20700 contig214, whole genome shotgun sequence
NZ_MLCQ01000010.20	0	0	Cutibacterium granulosum DSM 20700 contig215, whole genome shotgun sequence
NZ_MLCQ01000003.20	0	0	Cutibacterium granulosum DSM 20700 contig216, whole genome shotgun sequence
NZ_MLCQ01000025.20	0	0	Cutibacterium granulosum DSM 20700 contig217, whole genome shotgun sequence
NZ_MLCQ01000007.20	0	0	Cutibacterium granulosum DSM 20700 contig218, whole genome shotgun sequence
NZ_JVOW01000002.20	0	0	Cutibacterium granulosum DSM 20700 contig219, whole genome shotgun sequence
NZ_JVOW01000003.20	0	0	Cutibacterium granulosum DSM 20700 contig220, whole genome shotgun sequence
NZ_JVOW01000004.20	0	0	Cutibacterium granulosum DSM 20700 contig221, whole genome shotgun sequence
NZ_JVOW01000005.20	0	0	Cutibacterium granulosum DSM 20700 contig222, whole genome shotgun sequence
NZ_JVOW01000006.20	0	0	Cutibacterium granulosum DSM 20700 contig223, whole genome shotgun sequence
NZ_JVOW01000007.20	0	0	Cutibacterium granulosum DSM 20700 contig224, whole genome shotgun sequence
NZ_JVOW01000008.20	0	0	Cutibacterium granulosum DSM 20700 contig225, whole genome shotgun sequence
NZ_JVOW01000009.20	0	0	Cutibacterium granulosum DSM 20700 contig226, whole genome shotgun sequence
NZ_JVOW01000010.20	0	0	Cutibacterium granulosum DSM 20700 contig227, whole genome shotgun sequence
NZ_JVOW01000011.20	0	0	Cutibacterium granulosum DSM 20700 contig228, whole genome shotgun sequence
NZ_JVOW01000012.20	0	0	Cutibacterium granulosum DSM 20700 contig229, whole genome shotgun sequence
NZ_JVOW01000013.20	0	0	Cutibacterium granulosum DSM 20700 contig230, whole genome shotgun sequence
NZ_JVOW01000014.20	0	0	Cutibacterium granulosum DSM 20700 contig231, whole genome shotgun sequence
NZ_JVOW01000015.20	0	0	Cutibacterium granulosum DSM 20700 contig232, whole genome shotgun sequence
NZ_JVOW01000016.20	0	0	Cutibacterium granulosum DSM 20700 contig233, whole genome shotgun sequence
NZ_JVOW01000017.20	0	0	Cutibacterium granulosum DSM 20700 contig234, whole genome shotgun sequence
NZ_JVOW01000018.20	0	0	Cutibacterium granulosum DSM 20700 contig235, whole genome shotgun sequence
NZ_JVOW01000019.20	0	0	Cutibacterium granulosum DSM 20700 contig236, whole genome shotgun sequence
NZ_JVOW01000020.20	0	0	Cutibacterium granulosum DSM 20700 contig237, whole genome shotgun sequence
NZ_JVOW01000021.20	0	0	Cutibacterium granulosum DSM 20700 contig238, whole genome shotgun sequence
NZ_JVOW01000022.20	0	0	Cutibacterium granulosum DSM 20700 contig239, whole genome shotgun sequence
NZ_JVOW01000023.20	0	0	Cutibacterium granulosum DSM 20700 contig240, whole genome shotgun sequence
NZ_JVOW01000024.20	0	0	Cutibacterium granulosum DSM 20700 contig241, whole genome shotgun sequence
NZ_JVOW01000025.20	0	0	Cutibacterium granulosum DSM 20700 contig242, whole genome shotgun sequence
NZ_JVOW01000026.20	0	0	Cutibacterium granulosum DSM 20700 contig243, whole genome shotgun sequence
NZ_JVOW01000027.20	0	0	Cutibacterium granulosum DSM 20700 contig244, whole genome shotgun sequence
NZ_JVOW01000028.20	0	0	Cutibacterium granulosum DSM 20700 contig245, whole genome shotgun sequence
NZ_JVOW01000029.20	0	0	Cutibacterium granulosum DSM 20700 contig246, whole genome shotgun sequence
NZ_JVOW01000030.20	0	0	Cutibacterium granulosum DSM 20700 contig247, whole genome shotgun sequence
NZ_JVOW01000031.20	0	0	Cutibacterium granulosum DSM 20700 contig248, whole genome shotgun sequence
NZ_JVOW01000032.20	0	0	Cutibacterium granulosum DSM 20700 contig249, whole genome shotgun sequence
NZ_JVOW01000033.20	0	0	Cutibacterium granulosum DSM 20700 contig250, whole genome shotgun sequence
NZ_JVOW01000034.20	0	0	Cutibacterium granulosum DSM 20700 contig251, whole genome shotgun sequence
NZ_JVOW01000035.20	0	0	Cutibacterium granulosum DSM 20700 contig252, whole genome shotgun sequence
NZ_JVOW01000036.20	0	0	Cutibacterium granulosum DSM 20700 contig253, whole genome shotgun sequence
NZ_JVOW01000001.20	0	0	Cutibacterium granulosum DSM 20700 contig254, whole genome shotgun sequence
NZ_JVIP01000004.20	0	0	Cutibacterium granulosum DSM 20700 contig255, whole genome shotgun sequence
NZ_JVIP01000005.20	0	0	Cutibacterium granulosum DSM 20700 contig256, whole genome shotgun sequence
NZ_JVIP01000006.20	0	0	Cutibacterium granulosum DSM 20700 contig257, whole genome shotgun sequence
NZ_JVIP01000007.20	0	0	Cutibacterium granulosum DSM 20700 contig258, whole genome shotgun sequence
NZ_JVIP01000008.20	0	0	Cutibacterium granulosum DSM 20700 contig259, whole genome shotgun sequence
NZ_JVIP01000009.20	0	0	Cutibacterium granulosum DSM 20700 contig260, whole genome shotgun sequence
NZ_JVIP01000010.20	0	0	Cutibacterium granulosum DSM 20700 contig261, whole genome shotgun sequence
NZ_JVIP01000011.20	0	0	Cutibacterium granulosum DSM 20700 contig262, whole genome shotgun sequence
NZ_JVIP01000012.20	0	0	Cutibacterium granulosum DSM 20700 contig263, whole genome shotgun sequence
NZ_JVIP01000001.20	0	0	Cutibacterium granulosum DSM 20700 contig264, whole genome shotgun sequence
NZ_JVIP01000013.20	0	0	Cutibacterium granulosum DSM 20700 contig265, whole genome shotgun sequence
NZ_JVIP01000014.20	0	0	Cutibacterium granulosum DSM 20700 contig266, whole genome shotgun sequence
NZ_JVIP01000015.20	0	0	Cutibacterium granulosum DSM 20700 contig267, whole genome shotgun sequence
NZ_JVIP01000016.20	0	0	Cutibacterium granulosum DSM 20700 contig268, whole genome shotgun sequence
NZ_JVIP01000017.20	0	0	Cutibacterium granulosum DSM 20700 contig269, whole genome shotgun sequence
NZ_JVIP01000018.20	0	0	Cutibacterium granulosum DSM 20700 contig270, whole genome shotgun sequence
NZ_JVIP01000019.20	0	0	Cutibacterium granulosum DSM 20700 contig271, whole genome shotgun sequence
NZ_JVIP01000020.20	0	0	Cutibacterium granulosum DSM 20700 contig272, whole genome shotgun sequence
NZ_JVIP01000021.20	0	0	Cutibacterium granulosum DSM 20700 contig273, whole genome shotgun sequence
NZ_JVIP01000022.20	0	0	Cutibacterium granulosum DSM 20700 contig274, whole genome shotgun sequence
NZ_JVIP01000023.20	0	0	Cutibacterium granulosum DSM 20700 contig275, whole genome shotgun sequence
NZ_JVIP01000024.20	0	0	Cutibacterium granulosum DSM 20700 contig276, whole genome shotgun sequence
NZ_JVIP01000025.20	0	0	Cutibacterium granulosum DSM 20700 contig277, whole genome shotgun sequence
NZ_JVIP01000026.20	0	0	Cutibacterium granulosum DSM 20700 contig278, whole genome shotgun sequence
NZ_JVIP01000027.20	0	0	Cutibacterium granulosum DSM 20700 contig279, whole genome shotgun sequence
NZ_JVIP01000028.20	0	0	Cutibacterium granulosum DSM 20700 contig280, whole genome shotgun sequence
NZ_JVIP01000029.20	0	0	Cutibacterium granulosum DSM 20700 contig281, whole genome shotgun sequence
NZ_JVIP01000030.20	0	0	Cutibacterium granulosum DSM 20700 contig282, whole genome shotgun sequence
NZ_JVIP01000031.20	0	0	Cutibacterium granulosum DSM 20700 contig283, whole genome shotgun sequence
NZ_JVIP01000032.20	0	0	Cutibacterium granulosum DSM 20700 contig284, whole genome shotgun sequence
NZ_JVIP01000033.20	0	0	Cutibacterium granulosum DSM 20700 contig285, whole genome shotgun sequence
NZ_JVIP01000034.20	0	0	Cutibacterium granulosum DSM 20700 contig286, whole genome shotgun sequence
NZ_JVIP01000035.20	0	0	Cutibacterium granulosum DSM 20700 contig287, whole genome shotgun sequence
NZ_JVIP01000036.20	0	0	Cutibacterium granulosum DSM 20700 contig288, whole genome shotgun sequence
NZ_JVIP01000037.20	0	0	Cutibacterium granulosum DSM 20700 contig289, whole genome shotgun sequence
NZ_JVIP01000038.20	0	0	Cutibacterium granulosum DSM 20700 contig290, whole genome shotgun sequence
NZ_JVIP01000039.20	0	0	Cutibacterium granulosum DSM 20700 contig291, whole genome shotgun sequence
NZ_JVIP01000040.20	0	0	Cutibacterium granulosum DSM 20700 contig292, whole genome shotgun sequence
NZ_JVIP01000041.20	0	0	Cutibacterium granulosum DSM 20700 contig293, whole genome shotgun sequence
NZ_JVIP01000042.20	0	0	Cutibacterium granulosum DSM 20700 contig294, whole genome shotgun sequence
NZ_JVIP01000043.20	0	0	Cutibacterium granulosum DSM 20700 contig295, whole genome shotgun sequence
NZ_JVIP01000044.20	0	0	Cutibacterium granulosum DSM 20700 contig296, whole genome shotgun sequence
NZ_JVIP01000002.20	0	0	Cutibacterium granulosum DSM 20700 contig297, whole genome shotgun sequence
NZ_JVIP01000003.20	0	0	Cutibacterium granulosum DSM 20700 contig298, whole genome shotgun sequence
NZ_CP017639.20	0	0	Cutibacterium granulosum DSM 20700 contig299, whole genome shotgun sequence
NZ_NSGL01000001.20	0	0	Cutibacterium granulosum DSM 20700 contig300, whole genome shotgun sequence
NZ_NSGL01000002.20	0	0	Cutibacterium granulosum DSM 20700 contig301, whole genome shotgun sequence
NZ_NSGL01000003.20	0	0	Cutibacterium granulosum DSM 20700 contig302, whole genome shotgun sequence
NZ_NSGL01000004.20	0	0	Cutibacterium granulosum DSM 20700 contig303, whole genome shotgun sequence
NZ_NSGL01000005.20	0	0	Cutibacterium granulosum DSM 20700 contig304, whole genome shotgun sequence
NZ_NSGL01000006.20	0	0	Cutibacterium granulosum DSM 20700 contig305, whole genome shotgun sequence
NZ_NSGL01000007.20	0	0	Cutibacterium granulosum DSM 20700 contig306, whole genome shotgun sequence
NZ_NSGL01000008.20	0	0	Cutibacterium granulosum DSM 20700 contig307, whole genome shotgun sequence
NZ_NSGL01000009.20	0	0	Cutibacterium granulosum DSM 20700 contig308, whole genome shotgun sequence
NZ_NSGL01000010.20	0	0	Cutibacterium granulosum DSM 20700 contig309, whole genome shotgun sequence
NZ_NSGL01000011.20	0	0	Cutibacterium granulosum DSM 20700 contig310, whole genome shotgun sequence
NZ_NSGL01000012.20	0	0	Cutibacterium granulosum DSM 20700 contig311, whole genome shotgun sequence
NZ_NSGL01000013.20	0	0	Cutibacterium granulosum DSM 20700 contig312, whole genome shotgun sequence
NZ_CP046884.20	0	0	Cutibacterium granulosum DSM 20700 contig313, whole genome shotgun sequence
NZ_PDHG01000023.20	0	0	Cutibacterium granulosum DSM 20700 contig314, whole genome shotgun sequence
NZ_PDHG01000035.20	0	0	Cutibacterium granulosum DSM 20700 contig315, whole genome shotgun sequence
NZ_PDHG01000003.20	0	0	Cutibacterium granulosum DSM 20700 contig316, whole genome shotgun sequence
NZ_PDHG01000032.20	0	0	Cutibacterium granulosum DSM 20700 contig317, whole genome shotgun sequence
NZ_PDHG01000001.20	0	0	Cutibacterium granulosum DSM 20700 contig318, whole genome shotgun sequence
NZ_PDHG01000026.20	0	0	Cutibacterium granulosum DSM 20700 contig319, whole genome shotgun sequence
NZ_PDHG01000008.20	0	0	Cutibacterium granulosum DSM 20700 contig320, whole genome shotgun sequence
NZ_PDHG01000005.20	0	0	Cutibacterium granulosum DSM 20700 contig321, whole genome shotgun sequence
NZ_PDHG01000013.20	0	0	Cutibacterium granulosum DSM 20700 contig322, whole genome shotgun sequence
NZ_PDHG01000011.20	0	0	Cutibacterium granulosum DSM 20700 contig323, whole genome shotgun sequence
NZ_PDHG01000029.20	0	0	Cutibacterium granulosum DSM 20700 contig324, whole genome shotgun sequence
NZ_PDHG01000006.20	0	0	Cutibacterium granulosum DSM 20700 contig325, whole genome shotgun sequence
NZ_PDHG01000020.20	0	0	Cutibacterium granulosum DSM 20700 contig326, whole genome shotgun sequence
NZ_PDHG01000019.20	0	0	Cutibacterium granulosum DSM 20700 contig327, whole genome shotgun sequence
NZ_PDHG01000018.20	0	0	Cutibacterium granulosum DSM 20700 contig328, whole genome shotgun sequence
NZ_PDHG01000021.20	0	0	Cutibacterium granulosum DSM 20700 contig329, whole genome shotgun sequence
NZ_PDHG01000012.20	0	0	Cutibacterium granulosum DSM 20700 contig330, whole genome shotgun sequence
NZ_PDHG01000015.20	0	0	Cutibacterium granulosum DSM 20700 contig331, whole genome shotgun sequence
NZ_PDHG01000022.20	0	0	Cutibacterium granulosum DSM 20700 contig332, whole genome shotgun sequence
NZ_PDHG01000004.20	0	0	Cutibacterium granulosum DSM 20700 contig333, whole genome shotgun sequence
NZ_PDHG01000010.20	0	0	Cutibacterium granulosum DSM 20700 contig334, whole genome shotgun sequence
NZ_PDHG01000028.20	0	0	Cutibacterium granulosum DSM 20700 contig335, whole genome shotgun sequence
NZ_PDHG01000016.20	0	0	Cutibacterium granulosum DSM 20700 contig336, whole genome shotgun sequence
NZ_PDHG01000027.20	0	0	Cutibacterium granulosum DSM 20700 contig337, whole genome shotgun sequence
NZ_PDHG01000007.20	0	0	Cutibacterium granulosum DSM 20700 contig338, whole genome shotgun sequence
NZ_PDHG01000037.20	0	0	Cutibacterium granulosum DSM 20700 contig339, whole genome shotgun sequence
NZ_PDHG01000030.20	0	0	Cutibacterium granulosum DSM 20700 contig340, whole genome shotgun sequence
NZ_PDHG01000002.20	0	0	Cutibacterium granulosum DSM 20700 contig341, whole genome shotgun sequence
NZ_PDHG01000033.20	0	0	Cutibacterium granulosum DSM 20700 contig342, whole genome shotgun sequence
NZ_PDHG01000017.20	0	0	Cutibacterium granulosum DSM 20700 contig343, whole genome shotgun sequence
NZ_PDHG01000034.20	0	0	Cutibacterium granulosum DSM 20700 contig344, whole genome shotgun sequence
NZ_PDHG01000024.20	0	0	Cutibacterium granulosum DSM 20700 contig345, whole genome shotgun sequence
NZ_PDHG01000025.20	0	0	Cutibacterium granulosum DSM 20700 contig346, whole genome shotgun sequence
NZ_PDHG01000036.20	0	0	Cutibacterium granulosum DSM 20700 contig347, whole genome shotgun sequence
NZ_PDHG01000031.20	0	0	Cutibacterium granulosum DSM 20700 contig348, whole genome shotgun sequence
NZ_PDHG01000009.20	0	0	Cutibacterium granulosum DSM 20700 contig349, whole genome shotgun sequence
NZ_PDHG01000014.20	0	0	Cutibacterium granulosum DSM 20700 contig350, whole genome shotgun sequence
NZ_CP059404.20	0	0	Cutibacterium granulosum DSM 20700 contig351, whole genome shotgun sequence
NZ_PDHF01000045.21	0	0	Cutibacterium granulosum DSM 20700 contig352, whole genome shotgun sequence
NZ_PDHF01000037.21	0	0	Cutibacterium granulosum DSM 20700 contig353, whole genome shotgun sequence
NZ_PDHF01000038.21	0	0	Cutibacterium granulosum DSM 20700 contig354, whole genome shotgun sequence
NZ_PDHF01000020.21	0	0	Cutibacterium granulosum DSM 20700 contig355, whole genome shotgun sequence
NZ_PDHF01000043.21	0	0	Cutibacterium granulosum DSM 20700 contig356, whole genome shotgun sequence
NZ_PDHF01000029.21	0	0	Cutibacterium granulosum DSM 20700 contig357, whole genome shotgun sequence
NZ_PDHF01000047.21	0	0	Cutibacterium granulosum DSM 20700 contig358, whole genome shotgun sequence
NZ_PDHF01000039.21	0	0	Cutibacterium granulosum DSM 20700 contig359, whole genome shotgun sequence
NZ_PDHF01000002.21	0	0	Cutibacterium granulosum DSM 20700 contig360, whole genome shotgun sequence
NZ_PDHF01000022.21	0	0	Cutibacterium granulosum DSM 20700 contig361, whole genome shotgun sequence
NZ_PDHF01000017.21	0	0	Cutibacterium granulosum DSM 20700 contig362, whole genome shotgun sequence
NZ_PDHF01000018.21	0	0	Cutibacterium granulosum DSM 20700 contig363, whole genome shotgun sequence
NZ_PDHF01000025.21	0	0	Cutibacterium granulosum DSM 20700 contig364, whole genome shotgun sequence
NZ_PDHF01000026.21	0	0	Cutibacterium granulosum DSM 20700 contig365, whole genome shotgun sequence
NZ_PDHF01000027.21	0	0	Cutibacterium granulosum DSM 20700 contig366, whole genome shotgun sequence
NZ_PDHF01000007.21	0	0	Cutibacterium granulosum DSM 20700 contig367, whole genome shotgun sequence
NZ_PDHF01000024.21	0	0	Cutibacterium granulosum DSM 20700 contig368, whole genome shotgun sequence
NZ_PDHF01000034.21	0	0	Cutibacterium granulosum DSM 20700 contig369, whole genome shotgun sequence
NZ_PDHF01000019.21	0	0	Cutibacterium granulosum DSM 20700 contig370, whole genome shotgun sequence
NZ_PDHF01000048.21	0	0	Cutibacterium granulosum DSM 20700 contig371, whole genome shotgun sequence
NZ_PDHF01000041.21	0	0	Cutibacterium granulosum DSM 20700 contig372, whole genome shotgun sequence
NZ_PDHF01000050.21	0	0	Microlunatus sp. KUDC0627 chromosome, complete genome
NZ_PDHF01000003.21	0	0	Cutibacterium acnes KPA171202 chromosome, complete genome
NZ_PDHF01000006.21	0	0	Cutibacterium acnes strain T35709 Contig_1_consensus_sequence, whole genome shotgun sequence
NZ_PDHF01000008.21	0	0	Cutibacterium acnes strain T35709 Contig_2_consensus_sequence, whole genome shotgun sequence
NZ_PDHF01000004.21	0	0	Cutibacterium acnes strain T35709 Contig_3_consensus_sequence, whole genome shotgun sequence
NZ_PDHF01000031.21	0	0	Cutibacterium acnes strain T35709 Contig_4_consensus_sequence, whole genome shotgun sequence
NZ_PDHF01000023.21	0	0	Cutibacterium acnes strain T35709 Contig_5_consensus_sequence, whole genome shotgun sequence
NZ_PDHF01000046.21	0	0	Cutibacterium acnes strain T35709 Contig_6_consensus_sequence, whole genome shotgun sequence
NZ_PDHF01000013.21	0	0	Cutibacterium acnes strain T35709 Contig_7_consensus_sequence, whole genome shotgun sequence
NZ_PDHF01000012.21	0	0	Cutibacterium acnes strain T35709 Contig_8_consensus_sequence, whole genome shotgun sequence
NZ_PDHF01000005.21	0	0	Cutibacterium acnes strain T35709 Contig_9_consensus_sequence, whole genome shotgun sequence
NZ_PDHF01000044.21	0	0	Ponticoccus gilvus strain DSM 21351 Ga0215662_101, whole genome shotgun sequence
NZ_PDHF01000016.21	0	0	Ponticoccus gilvus strain DSM 21351 Ga0215662_102, whole genome shotgun sequence
NZ_PDHF01000014.21	0	0	Ponticoccus gilvus strain DSM 21351 Ga0215662_103, whole genome shotgun sequence
NZ_PDHF01000040.21	0	0	Ponticoccus gilvus strain DSM 21351 Ga0215662_104, whole genome shotgun sequence
NZ_PDHF01000010.21	0	0	Ponticoccus gilvus strain DSM 21351 Ga0215662_105, whole genome shotgun sequence
NZ_PDHF01000032.21	0	0	Ponticoccus gilvus strain DSM 21351 Ga0215662_106, whole genome shotgun sequence
NZ_PDHF01000035.21	0	0	Ponticoccus gilvus strain DSM 21351 Ga0215662_107, whole genome shotgun sequence
NZ_PDHF01000049.21	0	0	Ponticoccus gilvus strain DSM 21351 Ga0215662_108, whole genome shotgun sequence
NZ_PDHF01000036.21	0	0	Ponticoccus gilvus strain DSM 21351 Ga0215662_109, whole genome shotgun sequence
NZ_PDHF01000042.21	0	0	Ponticoccus gilvus strain DSM 21351 Ga0215662_110, whole genome shotgun sequence
NZ_PDHF01000001.21	0	0	Ponticoccus gilvus strain DSM 21351 Ga0215662_111, whole genome shotgun sequence
NZ_PDHF01000028.21	0	0	Ponticoccus gilvus strain DSM 21351 Ga0215662_112, whole genome shotgun sequence
NZ_PDHF01000021.21	0	0	Ponticoccus gilvus strain DSM 21351 Ga0215662_113, whole genome shotgun sequence
NZ_PDHF01000051.21	0	0	Ponticoccus gilvus strain DSM 21351 Ga0215662_114, whole genome shotgun sequence
NZ_PDHF01000015.21	0	0	Ponticoccus gilvus strain DSM 21351 Ga0215662_115, whole genome shotgun sequence
NZ_PDHF01000009.21	0	0	Ponticoccus gilvus strain DSM 21351 Ga0215662_116, whole genome shotgun sequence
NZ_PDHF01000030.21	0	0	Tessaracoccus sp. MC1865 Scaffold1_1, whole genome shotgun sequence
NZ_PDHF01000033.21	0	0	Tessaracoccus sp. MC1865 Scaffold2_1, whole genome shotgun sequence
NZ_PDHF01000011.21	0	0	Tessaracoccus sp. MC1865 Scaffold2_2, whole genome shotgun sequence
NZ_QEEY01000001.21	0	0	Tessaracoccus sp. MC1865 Scaffold3_1, whole genome shotgun sequence
NZ_QEEY01000010.21	0	0	Tessaracoccus sp. MC1865 Scaffold4_1, whole genome shotgun sequence
NZ_QEEY01000011.21	0	0	Tessaracoccus sp. MC1865 Scaffold5_1, whole genome shotgun sequence
NZ_QEEY01000012.21	0	0	Tessaracoccus sp. MC1865 Scaffold6_1, whole genome shotgun sequence
NZ_QEEY01000013.21	0	0	Tessaracoccus sp. MC1865 Scaffold7_1, whole genome shotgun sequence
NZ_QEEY01000014.21	0	0	Tessaracoccus sp. MC1865 Scaffold8_1, whole genome shotgun sequence
NZ_QEEY01000015.21	0	0	Cutibacterium acnes strain T29350 Contig_1_T29350_ConsensusSequences, whole genome shotgun sequence
NZ_QEEY01000016.21	0	0	Cutibacterium acnes strain T29350 Contig_2_T29350_ConsensusSequences, whole genome shotgun sequence
NZ_QEEY01000017.21	0	0	Cutibacterium acnes strain T29350 Contig_3_T29350_ConsensusSequences, whole genome shotgun sequence
NZ_QEEY01000018.21	0	0	Cutibacterium acnes strain T29350 Contig_4_T29350_ConsensusSequences, whole genome shotgun sequence
NZ_QEEY01000019.21	0	0	Cutibacterium acnes strain T29350 Contig_5_T29350_ConsensusSequences, whole genome shotgun sequence
NZ_QEEY01000002.21	0	0	Cutibacterium acnes strain T29350 Contig_6_T29350_ConsensusSequences, whole genome shotgun sequence
NZ_QEEY01000020.21	0	0	Acidipropionibacterium acidipropionici strain WSH1105 chromosome, complete genome
NZ_QEEY01000021.21	0	0	Cutibacterium avidum TM16 contig001, whole genome shotgun sequence
NZ_QEEY01000003.21	0	0	Cutibacterium avidum TM16 contig002, whole genome shotgun sequence
NZ_QEEY01000004.21	0	0	Cutibacterium avidum TM16 contig003, whole genome shotgun sequence
NZ_QEEY01000005.21	0	0	Cutibacterium avidum TM16 contig004, whole genome shotgun sequence
NZ_QEEY01000006.21	0	0	Cutibacterium avidum TM16 contig005, whole genome shotgun sequence
NZ_QEEY01000007.21	0	0	Cutibacterium avidum TM16 contig006, whole genome shotgun sequence
NZ_QEEY01000008.21	0	0	Cutibacterium avidum TM16 contig007, whole genome shotgun sequence
NZ_QEEY01000009.21	0	0	Cutibacterium avidum TM16 contig008, whole genome shotgun sequence
NZ_JUSD01000036.21	0	0	Cutibacterium avidum TM16 contig009, whole genome shotgun sequence
NZ_JUSD01000037.21	0	0	Cutibacterium avidum TM16 contig010, whole genome shotgun sequence
NZ_JUSD01000038.21	0	0	Cutibacterium avidum TM16 contig011, whole genome shotgun sequence
NZ_JUSD01000004.21	0	0	Cutibacterium avidum TM16 contig012, whole genome shotgun sequence
NZ_JUSD01000039.21	0	0	Cutibacterium avidum TM16 contig013, whole genome shotgun sequence
NZ_JUSD01000040.21	0	0	Cutibacterium avidum TM16 contig014, whole genome shotgun sequence
NZ_JUSD01000041.21	0	0	Cutibacterium avidum TM16 contig015, whole genome shotgun sequence
NZ_JUSD01000042.21	0	0	Cutibacterium avidum TM16 contig016, whole genome shotgun sequence
NZ_JUSD01000043.21	0	0	Cutibacterium avidum TM16 contig017, whole genome shotgun sequence
NZ_JUSD01000044.21	0	0	Cutibacterium avidum TM16 contig018, whole genome shotgun sequence
NZ_JUSD01000045.21	0	0	Cutibacterium avidum TM16 contig019, whole genome shotgun sequence
NZ_JUSD01000046.21	0	0	Cutibacterium avidum TM16 contig020, whole genome shotgun sequence
NZ_JUSD01000047.21	0	0	Cutibacterium avidum TM16 contig021, whole genome shotgun sequence
NZ_JUSD01000048.21	0	0	Cutibacterium avidum TM16 contig022, whole genome shotgun sequence
NZ_JUSD01000049.21	0	0	Cutibacterium avidum TM16 contig023, whole genome shotgun sequence
NZ_JUSD01000005.21	0	0	Cutibacterium avidum TM16 contig024, whole genome shotgun sequence
NZ_JUSD01000006.21	0	0	Cutibacterium avidum TM16 contig025, whole genome shotgun sequence
NZ_JUSD01000001.21	0	0	Cutibacterium avidum TM16 contig026, whole genome shotgun sequence
NZ_JUSD01000007.21	0	0	Cutibacterium avidum TM16 contig027, whole genome shotgun sequence
NZ_JUSD01000008.21	0	0	Cutibacterium avidum TM16 contig028, whole genome shotgun sequence
NZ_JUSD01000009.21	0	0	Cutibacterium avidum TM16 contig029, whole genome shotgun sequence
NZ_JUSD01000010.21	0	0	Cutibacterium avidum TM16 contig030, whole genome shotgun sequence
NZ_JUSD01000002.21	0	0	Cutibacterium avidum TM16 contig031, whole genome shotgun sequence
NZ_JUSD01000011.21	0	0	Cutibacterium avidum TM16 contig032, whole genome shotgun sequence
NZ_JUSD01000012.21	0	0	Cutibacterium avidum TM16 contig033, whole genome shotgun sequence
NZ_JUSD01000013.21	0	0	Cutibacterium avidum TM16 contig034, whole genome shotgun sequence
NZ_JUSD01000014.21	0	0	Cutibacterium avidum TM16 contig035, whole genome shotgun sequence
NZ_JUSD01000015.21	0	0	Cutibacterium avidum TM16 contig036, whole genome shotgun sequence
NZ_JUSD01000016.21	0	0	Cutibacterium avidum TM16 contig037, whole genome shotgun sequence
NZ_JUSD01000003.21	0	0	Cutibacterium avidum TM16 contig038, whole genome shotgun sequence
NZ_JUSD01000017.21	0	0	Cutibacterium avidum TM16 contig039, whole genome shotgun sequence
NZ_JUSD01000018.21	0	0	Cutibacterium avidum TM16 contig040, whole genome shotgun sequence
NZ_JUSD01000019.21	0	0	Cutibacterium avidum TM16 contig041, whole genome shotgun sequence
NZ_JUSD01000020.21	0	0	Cutibacterium avidum TM16 contig042, whole genome shotgun sequence
NZ_JUSD01000021.21	0	0	Cutibacterium avidum TM16 contig043, whole genome shotgun sequence
NZ_JUSD01000022.21	0	0	Cutibacterium avidum TM16 contig044, whole genome shotgun sequence
NZ_JUSD01000023.21	0	0	Cutibacterium avidum TM16 contig045, whole genome shotgun sequence
NZ_JUSD01000024.21	0	0	Cutibacterium avidum TM16 contig046, whole genome shotgun sequence
NZ_JUSD01000025.21	0	0	Cutibacterium avidum TM16 contig047, whole genome shotgun sequence
NZ_JUSD01000026.21	0	0	Cutibacterium avidum TM16 contig048, whole genome shotgun sequence
NZ_JUSD01000027.21	0	0	Cutibacterium avidum TM16 contig049, whole genome shotgun sequence
NZ_JUSD01000028.21	0	0	Cutibacterium avidum TM16 contig050, whole genome shotgun sequence
NZ_JUSD01000029.21	0	0	Cutibacterium avidum TM16 contig051, whole genome shotgun sequence
NZ_JUSD01000030.21	0	0	Cutibacterium avidum TM16 contig052, whole genome shotgun sequence
NZ_JUSD01000031.21	0	0	Cutibacterium avidum TM16 contig053, whole genome shotgun sequence
NZ_JUSD01000032.21	0	0	Cutibacterium avidum TM16 contig054, whole genome shotgun sequence
NZ_JUSD01000033.21	0	0	Cutibacterium avidum TM16 contig055, whole genome shotgun sequence
NZ_JUSD01000034.21	0	0	Cutibacterium avidum TM16 contig056, whole genome shotgun sequence
NZ_JUSD01000035.21	0	0	Cutibacterium avidum TM16 contig057, whole genome shotgun sequence
NZ_PQMU01000001.21	0	0	Cutibacterium avidum TM16 contig058, whole genome shotgun sequence
NZ_PQMU01000010.21	0	0	Cutibacterium avidum TM16 contig059, whole genome shotgun sequence
NZ_PQMU01000011.21	0	0	Cutibacterium avidum TM16 contig060, whole genome shotgun sequence
NZ_PQMU01000012.21	0	0	Cutibacterium avidum TM16 contig061, whole genome shotgun sequence
NZ_PQMU01000013.21	0	0	Cutibacterium avidum TM16 contig062, whole genome shotgun sequence
NZ_PQMU01000014.21	0	0	Cutibacterium avidum TM16 contig063, whole genome shotgun sequence
NZ_PQMU01000015.21	0	0	Cutibacterium avidum TM16 contig064, whole genome shotgun sequence
NZ_PQMU01000002.21	0	0	Cutibacterium avidum TM16 contig065, whole genome shotgun sequence
NZ_PQMU01000003.21	0	0	Cutibacterium avidum TM16 contig066, whole genome shotgun sequence
NZ_PQMU01000004.21	0	0	Cutibacterium avidum TM16 contig067, whole genome shotgun sequence
NZ_PQMU01000005.21	0	0	Cutibacterium avidum TM16 contig068, whole genome shotgun sequence
NZ_PQMU01000006.21	0	0	Cutibacterium avidum TM16 contig069, whole genome shotgun sequence
NZ_PQMU01000007.21	0	0	Cutibacterium avidum TM16 contig070, whole genome shotgun sequence
NZ_PQMU01000008.21	0	0	Cutibacterium avidum TM16 contig071, whole genome shotgun sequence
NZ_PQMU01000009.21	0	0	Cutibacterium avidum TM16 contig072, whole genome shotgun sequence
NZ_JABFED01000001	0	0	Cutibacterium avidum TM16 contig073, whole genome shotgun sequence
NZ_JABFED01000001	0	0	Cutibacterium avidum TM16 contig074, whole genome shotgun sequence
NZ_JABFED01000001	0	0	Cutibacterium avidum TM16 contig075, whole genome shotgun sequence
NZ_JABFED01000001	0	0	Cutibacterium avidum TM16 contig076, whole genome shotgun sequence
NZ_JABFED01000001	0	0	Cutibacterium avidum TM16 contig077, whole genome shotgun sequence
NZ_JABFED01000001	0	0	Cutibacterium avidum TM16 contig078, whole genome shotgun sequence
NZ_JABFED01000000	0	0	Cutibacterium avidum TM16 contig079, whole genome shotgun sequence
NZ_JABFED01000000	0	0	Cutibacterium avidum TM16 contig080, whole genome shotgun sequence
NZ_JABFED01000000	0	0	Cutibacterium avidum TM16 contig081, whole genome shotgun sequence
NZ_JABFED01000000	0	0	Cutibacterium avidum TM16 contig082, whole genome shotgun sequence
NZ_JABFED01000000	0	0	Cutibacterium avidum TM16 contig083, whole genome shotgun sequence
NZ_JABFED01000000	0	0	Cutibacterium avidum TM16 contig084, whole genome shotgun sequence
NZ_JABFED01000000	0	0	Cutibacterium avidum TM16 contig085, whole genome shotgun sequence
NZ_JABFED01000000	0	0	Cutibacterium avidum TM16 contig086, whole genome shotgun sequence
NZ_JABFED01000000	0	0	Cutibacterium avidum TM16 contig087, whole genome shotgun sequence
NZ_CP008913.21	0	0	Cutibacterium avidum TM16 contig088, whole genome shotgun sequence
NZ_PDGV01000026.21	0	0	Cutibacterium avidum TM16 contig089, whole genome shotgun sequence
NZ_PDGV01000004.21	0	0	Cutibacterium avidum TM16 contig090, whole genome shotgun sequence
NZ_PDGV01000027.21	0	0	Cutibacterium avidum TM16 contig091, whole genome shotgun sequence
NZ_PDGV01000012.21	0	0	Cutibacterium avidum TM16 contig092, whole genome shotgun sequence
NZ_PDGV01000035.21	0	0	Cutibacterium avidum TM16 contig093, whole genome shotgun sequence
NZ_PDGV01000038.21	0	0	Cutibacterium avidum TM16 contig094, whole genome shotgun sequence
NZ_PDGV01000028.21	0	0	Cutibacterium avidum TM16 contig095, whole genome shotgun sequence
NZ_PDGV01000036.21	0	0	Cutibacterium avidum TM16 contig096, whole genome shotgun sequence
NZ_PDGV01000021.21	0	0	Cutibacterium avidum TM16 contig097, whole genome shotgun sequence
NZ_PDGV01000030.21	0	0	Cutibacterium avidum TM16 contig098, whole genome shotgun sequence
NZ_PDGV01000019.21	0	0	Cutibacterium avidum TM16 contig099, whole genome shotgun sequence
NZ_PDGV01000014.21	0	0	Cutibacterium avidum TM16 contig100, whole genome shotgun sequence
NZ_PDGV01000044.21	0	0	Cutibacterium avidum TM16 contig101, whole genome shotgun sequence
NZ_PDGV01000005.21	0	0	Cutibacterium avidum TM16 contig103, whole genome shotgun sequence
NZ_PDGV01000015.21	0	0	Cutibacterium avidum TM16 contig104, whole genome shotgun sequence
NZ_PDGV01000007.21	0	0	Cutibacterium avidum TM16 contig105, whole genome shotgun sequence
NZ_PDGV01000017.21	0	0	Cutibacterium avidum TM16 contig106, whole genome shotgun sequence
NZ_PDGV01000045.21	0	0	Cutibacterium avidum TM16 contig107, whole genome shotgun sequence
NZ_PDGV01000033.21	0	0	Cutibacterium avidum TM16 contig108, whole genome shotgun sequence
NZ_PDGV01000006.21	0	0	Cutibacterium avidum TM16 contig109, whole genome shotgun sequence
NZ_PDGV01000009.21	0	0	Cutibacterium avidum TM16 contig110, whole genome shotgun sequence
NZ_PDGV01000034.21	0	0	Cutibacterium avidum TM16 contig111, whole genome shotgun sequence
NZ_PDGV01000002.21	0	0	Cutibacterium avidum TM16 contig112, whole genome shotgun sequence
NZ_PDGV01000029.21	0	0	Cutibacterium avidum TM16 contig113, whole genome shotgun sequence
NZ_PDGV01000040.21	0	0	Cutibacterium avidum TM16 contig114, whole genome shotgun sequence
NZ_PDGV01000043.21	0	0	Cutibacterium avidum TM16 contig115, whole genome shotgun sequence
NZ_PDGV01000016.21	0	0	Cutibacterium avidum TM16 contig116, whole genome shotgun sequence
NZ_PDGV01000031.21	0	0	Cutibacterium avidum TM16 contig117, whole genome shotgun sequence
NZ_PDGV01000041.21	0	0	Cutibacterium avidum TM16 contig118, whole genome shotgun sequence
NZ_PDGV01000024.21	0	0	Cutibacterium avidum TM16 contig119, whole genome shotgun sequence
NZ_PDGV01000013.21	0	0	Cutibacterium avidum TM16 contig120, whole genome shotgun sequence
NZ_PDGV01000039.21	0	0	Cutibacterium avidum TM16 contig121, whole genome shotgun sequence
NZ_PDGV01000047.21	0	0	Cutibacterium avidum TM16 contig122, whole genome shotgun sequence
NZ_PDGV01000020.21	0	0	Cutibacterium avidum TM16 contig123, whole genome shotgun sequence
NZ_PDGV01000049.21	0	0	Cutibacterium avidum TM16 contig124, whole genome shotgun sequence
NZ_PDGV01000037.21	0	0	Cutibacterium avidum TM16 contig125, whole genome shotgun sequence
NZ_PDGV01000042.21	0	0	Cutibacterium avidum TM16 contig126, whole genome shotgun sequence
NZ_PDGV01000008.21	0	0	Cutibacterium avidum TM16 contig127, whole genome shotgun sequence
NZ_PDGV01000048.21	0	0	Cutibacterium avidum TM16 contig128, whole genome shotgun sequence
NZ_PDGV01000001.21	0	0	Cutibacterium avidum TM16 contig129, whole genome shotgun sequence
NZ_PDGV01000023.21	0	0	Cutibacterium avidum TM16 contig130, whole genome shotgun sequence
NZ_PDGV01000003.21	0	0	Cutibacterium avidum TM16 contig131, whole genome shotgun sequence
NZ_PDGV01000046.21	0	0	Cutibacterium avidum TM16 contig132, whole genome shotgun sequence
NZ_PDGV01000018.21	0	0	Cutibacterium avidum TM16 contig133, whole genome shotgun sequence
NZ_PDGV01000025.21	0	0	Cutibacterium avidum TM16 contig134, whole genome shotgun sequence
NZ_PDGV01000011.21	0	0	Cutibacterium avidum TM16 contig135, whole genome shotgun sequence
NZ_PDGV01000022.21	0	0	Cutibacterium avidum TM16 contig136, whole genome shotgun sequence
NZ_PDGV01000032.21	0	0	Cutibacterium avidum TM16 contig137, whole genome shotgun sequence
NZ_PDGV01000010.21	0	0	Cutibacterium avidum TM16 contig138, whole genome shotgun sequence
NZ_WBZK01000001.21	0	0	Cutibacterium avidum TM16 contig139, whole genome shotgun sequence
NZ_WBZK01000002.21	0	0	Cutibacterium avidum TM16 contig140, whole genome shotgun sequence
NZ_WBZK01000003.21	0	0	Cutibacterium avidum TM16 contig141, whole genome shotgun sequence
NZ_WBZK01000004.21	0	0	Cutibacterium avidum TM16 contig142, whole genome shotgun sequence
NZ_WBZK01000005.21	0	0	Cutibacterium avidum TM16 contig143, whole genome shotgun sequence
NZ_PDGX01000014.21	0	0	Cutibacterium avidum TM16 contig144, whole genome shotgun sequence
NZ_PDGX01000015.21	0	0	Cutibacterium avidum TM16 contig145, whole genome shotgun sequence
NZ_PDGX01000016.21	0	0	Cutibacterium avidum TM16 contig146, whole genome shotgun sequence
NZ_PDGX01000026.21	0	0	Cutibacterium avidum TM16 contig147, whole genome shotgun sequence
NZ_PDGX01000008.21	0	0	Cutibacterium avidum TM16 contig148, whole genome shotgun sequence
NZ_PDGX01000004.21	0	0	Cutibacterium avidum TM16 contig149, whole genome shotgun sequence
NZ_PDGX01000012.21	0	0	Cutibacterium avidum TM16 contig150, whole genome shotgun sequence
NZ_PDGX01000009.21	0	0	Cutibacterium avidum TM16 contig151, whole genome shotgun sequence
NZ_PDGX01000001.21	0	0	Cutibacterium avidum TM16 contig152, whole genome shotgun sequence
NZ_PDGX01000017.21	0	0	Cutibacterium avidum TM16 contig153, whole genome shotgun sequence
NZ_PDGX01000025.21	0	0	Cutibacterium avidum TM16 contig154, whole genome shotgun sequence
NZ_PDGX01000007.21	0	0	Cutibacterium avidum TM16 contig155, whole genome shotgun sequence
NZ_PDGX01000013.21	0	0	Cutibacterium avidum TM16 contig156, whole genome shotgun sequence
NZ_PDGX01000018.21	0	0	Cutibacterium avidum TM16 contig157, whole genome shotgun sequence
NZ_PDGX01000024.21	0	0	Cutibacterium avidum TM16 contig158, whole genome shotgun sequence
NZ_PDGX01000006.21	0	0	Cutibacterium avidum TM16 contig159, whole genome shotgun sequence
NZ_PDGX01000021.21	0	0	Cutibacterium avidum TM16 contig160, whole genome shotgun sequence
NZ_PDGX01000020.21	0	0	Cutibacterium avidum TM16 contig161, whole genome shotgun sequence
NZ_PDGX01000030.21	0	0	Cutibacterium avidum TM16 contig162, whole genome shotgun sequence
NZ_PDGX01000029.21	0	0	Cutibacterium avidum TM16 contig163, whole genome shotgun sequence
NZ_PDGX01000027.21	0	0	Cutibacterium avidum TM16 contig164, whole genome shotgun sequence
NZ_PDGX01000028.21	0	0	Cutibacterium avidum TM16 contig165, whole genome shotgun sequence
NZ_PDGX01000002.21	0	0	Cutibacterium avidum TM16 contig166, whole genome shotgun sequence
NZ_PDGX01000005.21	0	0	Cutibacterium avidum TM16 contig167, whole genome shotgun sequence
NZ_PDGX01000010.21	0	0	Cutibacterium avidum TM16 contig168, whole genome shotgun sequence
NZ_PDGX01000003.21	0	0	Cutibacterium avidum TM16 contig169, whole genome shotgun sequence
NZ_PDGX01000019.21	0	0	Cutibacterium avidum TM16 contig170, whole genome shotgun sequence
NZ_PDGX01000023.21	0	0	Cutibacterium avidum TM16 contig171, whole genome shotgun sequence
NZ_PDGX01000022.21	0	0	Cutibacterium avidum TM16 contig172, whole genome shotgun sequence
NZ_PDGX01000011.21	0	0	Cutibacterium avidum TM16 contig173, whole genome shotgun sequence
NZ_JAAKDQ01000001	0	0	Cutibacterium avidum TM16 contig174, whole genome shotgun sequence
NZ_JAAKDQ01000001	0	0	Cutibacterium avidum TM16 contig175, whole genome shotgun sequence
NZ_JAAKDQ01000001	0	0	Cutibacterium avidum TM16 contig176, whole genome shotgun sequence
NZ_JAAKDQ01000001	0	0	Cutibacterium avidum TM16 contig177, whole genome shotgun sequence
NZ_JAAKDQ01000001	0	0	Cutibacterium avidum TM16 contig178, whole genome shotgun sequence
NZ_JAAKDQ01000001	0	0	Cutibacterium avidum TM16 contig179, whole genome shotgun sequence
NZ_JAAKDQ01000001	0	0	Cutibacterium avidum TM16 contig180, whole genome shotgun sequence
NZ_JAAKDQ01000001	0	0	Cutibacterium avidum TM16 contig181, whole genome shotgun sequence
NZ_JAAKDQ01000001	0	0	Cutibacterium avidum TM16 contig182, whole genome shotgun sequence
NZ_JAAKDQ01000001	0	0	Cutibacterium avidum TM16 contig183, whole genome shotgun sequence
NZ_JAAKDQ01000002	0	0	Cutibacterium avidum TM16 contig184, whole genome shotgun sequence
NZ_JAAKDQ01000000	0	0	Cutibacterium avidum TM16 contig185, whole genome shotgun sequence
NZ_JAAKDQ01000002	0	0	Cutibacterium avidum TM16 contig186, whole genome shotgun sequence
NZ_JAAKDQ01000002	0	0	Cutibacterium avidum TM16 contig187, whole genome shotgun sequence
NZ_JAAKDQ01000002	0	0	Cutibacterium avidum TM16 contig188, whole genome shotgun sequence
NZ_JAAKDQ01000002	0	0	Cutibacterium avidum TM16 contig189, whole genome shotgun sequence
NZ_JAAKDQ01000002	0	0	Cutibacterium avidum TM16 contig190, whole genome shotgun sequence
NZ_JAAKDQ01000002	0	0	Cutibacterium avidum TM16 contig191, whole genome shotgun sequence
NZ_JAAKDQ01000002	0	0	Cutibacterium avidum TM16 contig192, whole genome shotgun sequence
NZ_JAAKDQ01000002	0	0	Cutibacterium avidum TM16 contig193, whole genome shotgun sequence
NZ_JAAKDQ01000002	0	0	Cutibacterium avidum TM16 contig194, whole genome shotgun sequence
NZ_JAAKDQ01000003	0	0	Cutibacterium avidum TM16 contig195, whole genome shotgun sequence
NZ_JAAKDQ01000000	0	0	Cutibacterium avidum TM16 contig196, whole genome shotgun sequence
NZ_JAAKDQ01000003	0	0	Cutibacterium avidum TM16 contig197, whole genome shotgun sequence
NZ_JAAKDQ01000003	0	0	Cutibacterium avidum TM16 contig198, whole genome shotgun sequence
NZ_JAAKDQ01000000	0	0	Cutibacterium avidum TM16 contig199, whole genome shotgun sequence
NZ_JAAKDQ01000000	0	0	Cutibacterium avidum TM16 contig200, whole genome shotgun sequence
NZ_JAAKDQ01000000	0	0	Cutibacterium avidum TM16 contig201, whole genome shotgun sequence
NZ_JAAKDQ01000000	0	0	Cutibacterium avidum TM16 contig202, whole genome shotgun sequence
NZ_JAAKDQ01000000	0	0	Cutibacterium avidum TM16 contig203, whole genome shotgun sequence
NZ_JAAKDQ01000000	0	0	Cutibacterium avidum TM16 contig204, whole genome shotgun sequence
NZ_JAAKDQ01000000	0	0	Cutibacterium avidum TM16 contig205, whole genome shotgun sequence
NZ_CAHJXO01000000	0	0	Cutibacterium avidum TM16 contig206, whole genome shotgun sequence
NZ_CAHJXO01000000	0	0	Cutibacterium avidum TM16 contig207, whole genome shotgun sequence
NZ_CAHJXO01000000	0	0	Cutibacterium avidum TM16 contig208, whole genome shotgun sequence
NZ_CAHJXO01000000	0	0	Cutibacterium avidum TM16 contig209, whole genome shotgun sequence
NZ_PQMQ01000001.21	0	0	Cutibacterium avidum TM16 contig210, whole genome shotgun sequence
NZ_PQMQ01000010.21	0	0	Cutibacterium avidum TM16 contig211, whole genome shotgun sequence
NZ_PQMQ01000011.21	0	0	Cutibacterium avidum TM16 contig212, whole genome shotgun sequence
NZ_PQMQ01000012.21	0	0	Cutibacterium avidum TM16 contig213, whole genome shotgun sequence
NZ_PQMQ01000013.21	0	0	Cutibacterium avidum TM16 contig214, whole genome shotgun sequence
NZ_PQMQ01000014.21	0	0	Cutibacterium avidum TM16 contig215, whole genome shotgun sequence
NZ_PQMQ01000015.21	0	0	Cutibacterium avidum TM16 contig216, whole genome shotgun sequence
NZ_PQMQ01000016.21	0	0	Cutibacterium avidum TM16 contig217, whole genome shotgun sequence
NZ_PQMQ01000002.21	0	0	Cutibacterium avidum TM16 contig218, whole genome shotgun sequence
NZ_PQMQ01000003.21	0	0	Cutibacterium avidum TM16 contig219, whole genome shotgun sequence
NZ_PQMQ01000004.21	0	0	Cutibacterium avidum TM16 contig220, whole genome shotgun sequence
NZ_PQMQ01000005.21	0	0	Cutibacterium avidum TM16 contig221, whole genome shotgun sequence
NZ_PQMQ01000006.21	0	0	Cutibacterium avidum TM16 contig222, whole genome shotgun sequence
NZ_PQMQ01000007.21	0	0	Cutibacterium avidum TM16 contig223, whole genome shotgun sequence
NZ_PQMQ01000008.21	0	0	Cutibacterium avidum TM16 contig224, whole genome shotgun sequence
NZ_PQMQ01000009.21	0	0	Cutibacterium avidum TM16 contig225, whole genome shotgun sequence
NZ_PQMJ01000001.21	0	0	Cutibacterium avidum TM16 contig226, whole genome shotgun sequence
NZ_PQMJ01000010.21	0	0	Cutibacterium avidum TM16 contig227, whole genome shotgun sequence
NZ_PQMJ01000011.21	0	0	Cutibacterium avidum TM16 contig228, whole genome shotgun sequence
NZ_PQMJ01000012.21	0	0	Cutibacterium avidum TM16 contig229, whole genome shotgun sequence
NZ_PQMJ01000013.21	0	0	Cutibacterium avidum TM16 contig230, whole genome shotgun sequence
NZ_PQMJ01000014.21	0	0	Cutibacterium avidum TM16 contig231, whole genome shotgun sequence
NZ_PQMJ01000015.21	0	0	Cutibacterium avidum TM16 contig232, whole genome shotgun sequence
NZ_PQMJ01000016.21	0	0	Cutibacterium avidum TM16 contig233, whole genome shotgun sequence
NZ_PQMJ01000017.21	0	0	Cutibacterium avidum TM16 contig234, whole genome shotgun sequence
NZ_PQMJ01000002.21	0	0	Cutibacterium avidum TM16 contig235, whole genome shotgun sequence
NZ_PQMJ01000018.21	0	0	Cutibacterium avidum TM16 contig236, whole genome shotgun sequence
NZ_PQMJ01000003.21	0	0	Cutibacterium avidum TM16 contig237, whole genome shotgun sequence
NZ_PQMJ01000004.21	0	0	Cutibacterium avidum TM16 contig238, whole genome shotgun sequence
NZ_PQMJ01000005.21	0	0	Cutibacterium avidum TM16 contig239, whole genome shotgun sequence
NZ_PQMJ01000006.21	0	0	Cutibacterium avidum TM16 contig240, whole genome shotgun sequence
NZ_PQMJ01000007.21	0	0	Cutibacterium avidum TM16 contig241, whole genome shotgun sequence
NZ_PQMJ01000008.21	0	0	Cutibacterium avidum TM16 contig242, whole genome shotgun sequence
NZ_PQMJ01000009.21	0	0	Cutibacterium avidum TM16 contig243, whole genome shotgun sequence
NZ_PQMM01000001.21	0	0	Cutibacterium avidum TM16 contig244, whole genome shotgun sequence
NZ_PQMM01000010.21	0	0	Cutibacterium avidum TM16 contig245, whole genome shotgun sequence
NZ_PQMM01000011.21	0	0	Cutibacterium avidum TM16 contig246, whole genome shotgun sequence
NZ_PQMM01000012.21	0	0	Cutibacterium avidum TM16 contig247, whole genome shotgun sequence
NZ_PQMM01000013.21	0	0	Cutibacterium avidum TM16 contig248, whole genome shotgun sequence
NZ_PQMM01000014.21	0	0	Cutibacterium avidum TM16 contig249, whole genome shotgun sequence
NZ_PQMM01000015.21	0	0	Cutibacterium avidum TM16 contig250, whole genome shotgun sequence
NZ_PQMM01000016.21	0	0	Cutibacterium avidum TM16 contig251, whole genome shotgun sequence
NZ_PQMM01000017.21	0	0	Cutibacterium avidum TM16 contig252, whole genome shotgun sequence
NZ_PQMM01000002.21	0	0	Cutibacterium avidum TM16 contig253, whole genome shotgun sequence
NZ_PQMM01000003.21	0	0	Cutibacterium avidum TM16 contig254, whole genome shotgun sequence
NZ_PQMM01000004.21	0	0	Cutibacterium avidum TM16 contig255, whole genome shotgun sequence
NZ_PQMM01000005.21	0	0	Cutibacterium avidum TM16 contig256, whole genome shotgun sequence
NZ_PQMM01000006.21	0	0	Cutibacterium avidum TM16 contig257, whole genome shotgun sequence
NZ_PQMM01000007.21	0	0	Cutibacterium avidum TM16 contig258, whole genome shotgun sequence
NZ_PQMM01000008.21	0	0	Cutibacterium avidum TM16 contig259, whole genome shotgun sequence
NZ_PQMM01000009.21	0	0	Cutibacterium avidum TM16 contig260, whole genome shotgun sequence
NZ_CAHJXS01000000	0	0	Cutibacterium avidum TM16 contig261, whole genome shotgun sequence
NZ_CAHJXS01000000	0	0	Cutibacterium avidum TM16 contig262, whole genome shotgun sequence
NZ_CAHJXS01000000	0	0	Cutibacterium avidum TM16 contig263, whole genome shotgun sequence
NZ_CAHJXS01000000	0	0	Cutibacterium avidum TM16 contig264, whole genome shotgun sequence
NZ_CAHJXS01000000	0	0	Cutibacterium avidum TM16 contig265, whole genome shotgun sequence
NZ_CAHJXS01000000	0	0	Cutibacterium avidum TM16 contig266, whole genome shotgun sequence
NZ_CAHJXS01000000	0	0	Cutibacterium avidum TM16 contig267, whole genome shotgun sequence
NZ_CAHJXS01000000	0	0	Cutibacterium avidum TM16 contig268, whole genome shotgun sequence
NZ_CAHJXS01000000	0	0	Cutibacterium avidum TM16 contig269, whole genome shotgun sequence
NZ_CAHJXS01000001	0	0	Cutibacterium avidum TM16 contig270, whole genome shotgun sequence
NZ_CAHJXS01000001	0	0	Cutibacterium avidum TM16 contig271, whole genome shotgun sequence
NZ_CAHJXS01000001	0	0	Cutibacterium avidum TM16 contig272, whole genome shotgun sequence
NZ_CAHJXS01000001	0	0	Cutibacterium avidum TM16 contig273, whole genome shotgun sequence
NZ_CAHJXS01000001	0	0	Cutibacterium avidum TM16 contig274, whole genome shotgun sequence
NZ_CAHJXS01000001	0	0	Cutibacterium avidum TM16 contig275, whole genome shotgun sequence
NZ_CAHJXS01000001	0	0	Cutibacterium avidum TM16 contig276, whole genome shotgun sequence
NZ_PQML01000001.21	0	0	Cutibacterium avidum TM16 contig277, whole genome shotgun sequence
NZ_PQML01000010.21	0	0	Cutibacterium avidum TM16 contig278, whole genome shotgun sequence
NZ_PQML01000011.21	0	0	Cutibacterium avidum TM16 contig279, whole genome shotgun sequence
NZ_PQML01000012.21	0	0	Cutibacterium avidum TM16 contig280, whole genome shotgun sequence
NZ_PQML01000013.21	0	0	Cutibacterium avidum TM16 contig281, whole genome shotgun sequence
NZ_PQML01000014.21	0	0	Cutibacterium avidum TM16 contig282, whole genome shotgun sequence
NZ_PQML01000015.21	0	0	Cutibacterium avidum TM16 contig283, whole genome shotgun sequence
NZ_PQML01000016.21	0	0	Cutibacterium avidum TM16 contig284, whole genome shotgun sequence
NZ_PQML01000002.21	0	0	Cutibacterium avidum TM16 contig285, whole genome shotgun sequence
NZ_PQML01000003.21	0	0	Cutibacterium avidum TM16 contig286, whole genome shotgun sequence
NZ_PQML01000004.21	0	0	Cutibacterium avidum TM16 contig287, whole genome shotgun sequence
NZ_PQML01000005.21	0	0	Cutibacterium avidum TM16 contig288, whole genome shotgun sequence
NZ_PQML01000006.21	0	0	Cutibacterium avidum TM16 contig289, whole genome shotgun sequence
NZ_PQML01000007.21	0	0	Cutibacterium avidum TM16 contig290, whole genome shotgun sequence
NZ_PQML01000008.21	0	0	Cutibacterium avidum TM16 contig291, whole genome shotgun sequence
NZ_PQML01000009.21	0	0	Cutibacterium avidum TM16 contig292, whole genome shotgun sequence
NZ_WWCA01000010.21	0	0	Cutibacterium avidum TM16 contig293, whole genome shotgun sequence
NZ_WWCA01000001.21	0	0	Cutibacterium avidum TM16 contig294, whole genome shotgun sequence
NZ_WWCA01000002.21	0	0	Cutibacterium avidum TM16 contig295, whole genome shotgun sequence
NZ_WWCA01000003.21	0	0	Cutibacterium avidum TM16 contig296, whole genome shotgun sequence
NZ_WWCA01000004.21	0	0	Cutibacterium avidum TM16 contig297, whole genome shotgun sequence
NZ_WWCA01000005.21	0	0	Cutibacterium avidum TM16 contig298, whole genome shotgun sequence
NZ_WWCA01000006.21	0	0	Cutibacterium avidum TM16 contig299, whole genome shotgun sequence
NZ_WWCA01000007.21	0	0	Cutibacterium avidum TM16 contig300, whole genome shotgun sequence
NZ_WWCA01000008.21	0	0	Cutibacterium avidum TM16 contig301, whole genome shotgun sequence
NZ_WWCA01000009.21	0	0	Cutibacterium avidum TM16 contig302, whole genome shotgun sequence
NZ_CP042325.21	0	0	Cutibacterium avidum TM16 contig303, whole genome shotgun sequence
NZ_JAAKDP01000001	0	0	Cutibacterium avidum TM16 contig304, whole genome shotgun sequence
NZ_JAAKDP01000001	0	0	Cutibacterium avidum TM16 contig305, whole genome shotgun sequence
NZ_JAAKDP01000001	0	0	Cutibacterium avidum TM16 contig306, whole genome shotgun sequence
NZ_JAAKDP01000001	0	0	Cutibacterium avidum TM16 contig307, whole genome shotgun sequence
NZ_JAAKDP01000001	0	0	Cutibacterium avidum TM16 contig308, whole genome shotgun sequence
NZ_JAAKDP01000001	0	0	Cutibacterium avidum TM16 contig309, whole genome shotgun sequence
NZ_JAAKDP01000001	0	0	Cutibacterium avidum TM16 contig310, whole genome shotgun sequence
NZ_JAAKDP01000001	0	0	Cutibacterium avidum TM16 contig311, whole genome shotgun sequence
NZ_JAAKDP01000001	0	0	Cutibacterium avidum TM16 contig312, whole genome shotgun sequence
NZ_JAAKDP01000002	0	0	Cutibacterium avidum TM16 contig313, whole genome shotgun sequence
NZ_JAAKDP01000000	0	0	Cutibacterium avidum TM16 contig314, whole genome shotgun sequence
NZ_JAAKDP01000002	0	0	Cutibacterium avidum TM16 contig315, whole genome shotgun sequence
NZ_JAAKDP01000002	0	0	Cutibacterium avidum TM16 contig316, whole genome shotgun sequence
NZ_JAAKDP01000002	0	0	Cutibacterium avidum TM16 contig317, whole genome shotgun sequence
NZ_JAAKDP01000002	0	0	Cutibacterium avidum TM16 contig318, whole genome shotgun sequence
NZ_JAAKDP01000002	0	0	Cutibacterium avidum TM16 contig319, whole genome shotgun sequence
NZ_JAAKDP01000002	0	0	Cutibacterium avidum TM16 contig320, whole genome shotgun sequence
NZ_JAAKDP01000002	0	0	Cutibacterium avidum TM16 contig321, whole genome shotgun sequence
NZ_JAAKDP01000002	0	0	Cutibacterium avidum TM16 contig322, whole genome shotgun sequence
NZ_JAAKDP01000002	0	0	Cutibacterium avidum TM16 contig323, whole genome shotgun sequence
NZ_JAAKDP01000003	0	0	Cutibacterium avidum TM16 contig324, whole genome shotgun sequence
NZ_JAAKDP01000000	0	0	Cutibacterium avidum TM16 contig325, whole genome shotgun sequence
NZ_JAAKDP01000000	0	0	Cutibacterium avidum TM16 contig326, whole genome shotgun sequence
NZ_JAAKDP01000003	0	0	Cutibacterium avidum TM16 contig327, whole genome shotgun sequence
NZ_JAAKDP01000003	0	0	Cutibacterium avidum TM16 contig328, whole genome shotgun sequence
NZ_JAAKDP01000003	0	0	Cutibacterium avidum TM16 contig329, whole genome shotgun sequence
NZ_JAAKDP01000003	0	0	Cutibacterium avidum TM16 contig330, whole genome shotgun sequence
NZ_JAAKDP01000003	0	0	Cutibacterium avidum TM16 contig331, whole genome shotgun sequence
NZ_JAAKDP01000003	0	0	Cutibacterium avidum TM16 contig332, whole genome shotgun sequence
NZ_JAAKDP01000003	0	0	Cutibacterium avidum TM16 contig333, whole genome shotgun sequence
NZ_JAAKDP01000000	0	0	Cutibacterium avidum TM16 contig334, whole genome shotgun sequence
NZ_JAAKDP01000000	0	0	Cutibacterium avidum TM16 contig335, whole genome shotgun sequence
NZ_JAAKDP01000000	0	0	Cutibacterium avidum TM16 contig336, whole genome shotgun sequence
NZ_JAAKDP01000000	0	0	Cutibacterium avidum TM16 contig337, whole genome shotgun sequence
NZ_JAAKDP01000000	0	0	Cutibacterium avidum TM16 contig338, whole genome shotgun sequence
NZ_JAAKDP01000000	0	0	Cutibacterium avidum TM16 contig339, whole genome shotgun sequence
NZ_JAAKDP01000001	0	0	Cutibacterium avidum TM16 contig340, whole genome shotgun sequence
NZ_MKKI01000001.21	0	0	Cutibacterium avidum TM16 contig341, whole genome shotgun sequence
NZ_MKKI01000002.21	0	0	Cutibacterium avidum TM16 contig342, whole genome shotgun sequence
NZ_MKKI01000003.21	0	0	Cutibacterium avidum TM16 contig343, whole genome shotgun sequence
NZ_MKKI01000004.21	0	0	Cutibacterium avidum TM16 contig344, whole genome shotgun sequence
NZ_MKKI01000005.21	0	0	Cutibacterium avidum TM16 contig345, whole genome shotgun sequence
NZ_MKKI01000006.21	0	0	Cutibacterium avidum TM16 contig346, whole genome shotgun sequence
NZ_MKKI01000007.21	0	0	Cutibacterium avidum TM16 contig347, whole genome shotgun sequence
NZ_MKKI01000008.21	0	0	Cutibacterium avidum TM16 contig348, whole genome shotgun sequence
NZ_MKKI01000009.21	0	0	Cutibacterium avidum TM16 contig349, whole genome shotgun sequence
NZ_MKKI01000010.21	0	0	Cutibacterium avidum TM16 contig350, whole genome shotgun sequence
NZ_MKKI01000011.21	0	0	Cutibacterium avidum TM16 contig351, whole genome shotgun sequence
NZ_MKKI01000012.21	0	0	Cutibacterium avidum TM16 contig352, whole genome shotgun sequence
NZ_MKKI01000013.21	0	0	Cutibacterium avidum TM16 contig353, whole genome shotgun sequence
NZ_MKKI01000014.21	0	0	Cutibacterium avidum TM16 contig354, whole genome shotgun sequence
NZ_MKKI01000015.21	0	0	Cutibacterium avidum TM16 contig355, whole genome shotgun sequence
NZ_MKKI01000016.21	0	0	Cutibacterium avidum TM16 contig356, whole genome shotgun sequence
NZ_MKKI01000017.21	0	0	Cutibacterium avidum TM16 contig357, whole genome shotgun sequence
NZ_MKKI01000018.21	0	0	Cutibacterium avidum TM16 contig358, whole genome shotgun sequence
NZ_MKKI01000019.21	0	0	Cutibacterium avidum TM16 contig359, whole genome shotgun sequence
NZ_MKKI01000020.21	0	0	Cutibacterium avidum TM16 contig360, whole genome shotgun sequence
NZ_MKKI01000021.21	0	0	Cutibacterium avidum TM16 contig361, whole genome shotgun sequence
NZ_MKKI01000022.21	0	0	Cutibacterium avidum TM16 contig362, whole genome shotgun sequence
NZ_MKKI01000023.21	0	0	Cutibacterium avidum TM16 contig363, whole genome shotgun sequence
NZ_MKKI01000024.21	0	0	Cutibacterium avidum TM16 contig364, whole genome shotgun sequence
NZ_MKKI01000025.21	0	0	Cutibacterium avidum TM16 contig365, whole genome shotgun sequence
NZ_MKKI01000026.21	0	0	Cutibacterium avidum TM16 contig366, whole genome shotgun sequence
NZ_MKKI01000027.21	0	0	Cutibacterium avidum TM16 contig367, whole genome shotgun sequence
NZ_MKKI01000028.21	0	0	Cutibacterium avidum TM16 contig368, whole genome shotgun sequence
NZ_MKKI01000029.21	0	0	Cutibacterium avidum TM16 contig369, whole genome shotgun sequence
NZ_MKKI01000030.21	0	0	Cutibacterium avidum TM16 contig370, whole genome shotgun sequence
NZ_MKKI01000031.21	0	0	Cutibacterium avidum TM16 contig371, whole genome shotgun sequence
NZ_MKKI01000032.21	0	0	Cutibacterium avidum TM16 contig372, whole genome shotgun sequence
NZ_MKKI01000033.21	0	0	Cutibacterium avidum TM16 contig373, whole genome shotgun sequence
NZ_MKKI01000034.21	0	0	Cutibacterium avidum TM16 contig374, whole genome shotgun sequence
NZ_MKKI01000035.21	0	0	Cutibacterium avidum TM16 contig375, whole genome shotgun sequence
NZ_MKKI01000036.21	0	0	Cutibacterium avidum TM16 contig376, whole genome shotgun sequence
NZ_MKKI01000037.21	0	0	Cutibacterium avidum TM16 contig377, whole genome shotgun sequence
NZ_MKKI01000038.21	0	0	Cutibacterium avidum TM16 contig378, whole genome shotgun sequence
NZ_MKKI01000039.21	0	0	Cutibacterium avidum TM16 contig379, whole genome shotgun sequence
NZ_MKKI01000040.21	0	0	Cutibacterium avidum TM16 contig380, whole genome shotgun sequence
NZ_MKKI01000041.21	0	0	Cutibacterium avidum TM16 contig381, whole genome shotgun sequence
NZ_MKKI01000042.21	0	0	Cutibacterium avidum TM16 contig382, whole genome shotgun sequence
NZ_MKKI01000043.21	0	0	Cutibacterium avidum TM16 contig383, whole genome shotgun sequence
NZ_MKKI01000044.21	0	0	Cutibacterium avidum TM16 contig384, whole genome shotgun sequence
NZ_MKKI01000045.21	0	0	Cutibacterium avidum TM16 contig385, whole genome shotgun sequence
NZ_MKKI01000046.21	0	0	Cutibacterium avidum TM16 contig386, whole genome shotgun sequence
NZ_PQMI01000001.21	0	0	Cutibacterium avidum TM16 contig387, whole genome shotgun sequence
NZ_PQMI01000010.21	0	0	Cutibacterium avidum TM16 contig388, whole genome shotgun sequence
NZ_PQMI01000011.21	0	0	Cutibacterium avidum TM16 contig389, whole genome shotgun sequence
NZ_PQMI01000012.21	0	0	Cutibacterium avidum TM16 contig390, whole genome shotgun sequence
NZ_PQMI01000013.21	0	0	Cutibacterium avidum TM16 contig391, whole genome shotgun sequence
NZ_PQMI01000014.21	0	0	Cutibacterium avidum TM16 contig392, whole genome shotgun sequence
NZ_PQMI01000015.21	0	0	Cutibacterium avidum TM16 contig393, whole genome shotgun sequence
NZ_PQMI01000002.21	0	0	Cutibacterium avidum TM16 contig394, whole genome shotgun sequence
NZ_PQMI01000003.21	0	0	Cutibacterium avidum TM16 contig395, whole genome shotgun sequence
NZ_PQMI01000004.21	0	0	Cutibacterium avidum TM16 contig396, whole genome shotgun sequence
NZ_PQMI01000005.21	0	0	Cutibacterium avidum TM16 contig397, whole genome shotgun sequence
NZ_PQMI01000006.21	0	0	Cutibacterium avidum TM16 contig398, whole genome shotgun sequence
NZ_PQMI01000007.21	0	0	Cutibacterium avidum TM16 contig399, whole genome shotgun sequence
NZ_PQMI01000008.21	0	0	Cutibacterium avidum TM16 contig400, whole genome shotgun sequence
NZ_PQMI01000009.21	0	0	Cutibacterium avidum TM16 contig401, whole genome shotgun sequence
NZ_PQMR01000001.21	0	0	Cutibacterium avidum TM16 contig402, whole genome shotgun sequence
NZ_PQMR01000010.21	0	0	Cutibacterium avidum TM16 contig403, whole genome shotgun sequence
NZ_PQMR01000011.21	0	0	Cutibacterium avidum TM16 contig404, whole genome shotgun sequence
NZ_PQMR01000012.21	0	0	Cutibacterium avidum TM16 contig405, whole genome shotgun sequence
NZ_PQMR01000013.21	0	0	Cutibacterium avidum TM16 contig406, whole genome shotgun sequence
NZ_PQMR01000014.21	0	0	Cutibacterium avidum TM16 contig407, whole genome shotgun sequence
NZ_PQMR01000015.21	0	0	Cutibacterium avidum TM16 contig408, whole genome shotgun sequence
NZ_PQMR01000016.21	0	0	Cutibacterium avidum TM16 contig409, whole genome shotgun sequence
NZ_PQMR01000017.21	0	0	Cutibacterium avidum TM16 contig410, whole genome shotgun sequence
NZ_PQMR01000018.21	0	0	Cutibacterium avidum TM16 contig411, whole genome shotgun sequence
NZ_PQMR01000019.21	0	0	Cutibacterium avidum TM16 contig412, whole genome shotgun sequence
NZ_PQMR01000002.21	0	0	Cutibacterium avidum TM16 contig413, whole genome shotgun sequence
NZ_PQMR01000020.21	0	0	Cutibacterium avidum TM16 contig414, whole genome shotgun sequence
NZ_PQMR01000021.21	0	0	Cutibacterium avidum TM16 contig415, whole genome shotgun sequence
NZ_PQMR01000022.21	0	0	Cutibacterium avidum TM16 contig416, whole genome shotgun sequence
NZ_PQMR01000023.21	0	0	Cutibacterium avidum TM16 contig417, whole genome shotgun sequence
NZ_PQMR01000024.21	0	0	Cutibacterium avidum TM16 contig418, whole genome shotgun sequence
NZ_PQMR01000003.21	0	0	Cutibacterium avidum TM16 contig419, whole genome shotgun sequence
NZ_PQMR01000004.21	0	0	Cutibacterium avidum TM16 contig420, whole genome shotgun sequence
NZ_PQMR01000005.21	0	0	Cutibacterium avidum TM16 contig421, whole genome shotgun sequence
NZ_PQMR01000006.21	0	0	Cutibacterium acnes strain 10-167 NODE_10_length_5136_cov_165.607, whole genome shotgun sequence
NZ_PQMR01000007.21	0	0	Cutibacterium acnes strain 10-167 NODE_11_length_937_cov_186.946, whole genome shotgun sequence
NZ_PQMR01000008.21	0	0	Cutibacterium acnes strain 10-167 NODE_1_length_784182_cov_54.5433, whole genome shotgun sequence
NZ_PQMR01000009.21	0	0	Cutibacterium acnes strain 10-167 NODE_2_length_725003_cov_57.9076, whole genome shotgun sequence
NZ_WBZI01000001.21	0	0	Cutibacterium acnes strain 10-167 NODE_3_length_564883_cov_54.6199, whole genome shotgun sequence
NZ_WBZI01000002.21	0	0	Cutibacterium acnes strain 10-167 NODE_4_length_246876_cov_51.5773, whole genome shotgun sequence
NZ_WBZI01000003.21	0	0	Cutibacterium acnes strain 10-167 NODE_5_length_109123_cov_53.49, whole genome shotgun sequence
NZ_WBZI01000004.21	0	0	Cutibacterium acnes strain 10-167 NODE_6_length_39877_cov_144.16, whole genome shotgun sequence
NZ_WBZI01000005.21	0	0	Cutibacterium acnes strain 10-167 NODE_7_length_27226_cov_53.1616, whole genome shotgun sequence
NZ_WBZI01000006.21	0	0	Cutibacterium acnes strain 10-167 NODE_8_length_16290_cov_57.6342, whole genome shotgun sequence
NZ_WBZI01000007.21	0	0	Cutibacterium acnes strain 10-167 NODE_9_length_5869_cov_198.569, whole genome shotgun sequence
NZ_WBZI01000008.21	0	0	Cutibacterium avidum strain T19584 Contig_10_P16-029_ConsensusSequences, whole genome shotgun sequence
NZ_CP061032.21	0	0	Cutibacterium avidum strain T19584 Contig_11_P16-029_ConsensusSequences, whole genome shotgun sequence
NZ_WIAS01000001.21	0	0	Cutibacterium avidum strain T19584 Contig_12_P16-029_ConsensusSequences, whole genome shotgun sequence
NZ_WIAS01000010.21	0	0	Cutibacterium avidum strain T19584 Contig_14_P16-029_ConsensusSequences, whole genome shotgun sequence
NZ_WIAS01000011.21	0	0	Cutibacterium avidum strain T19584 Contig_15_P16-029_ConsensusSequences, whole genome shotgun sequence
NZ_WIAS01000012.21	0	0	Cutibacterium avidum strain T19584 Contig_16_P16-029_ConsensusSequences, whole genome shotgun sequence
NZ_WIAS01000013.21	0	0	Cutibacterium avidum strain T19584 Contig_1_P16-029_ConsensusSequences, whole genome shotgun sequence
NZ_WIAS01000014.21	0	0	Cutibacterium avidum strain T19584 Contig_2_P16-029_ConsensusSequences, whole genome shotgun sequence
NZ_WIAS01000015.21	0	0	Cutibacterium avidum strain T19584 Contig_3_P16-029_ConsensusSequences, whole genome shotgun sequence
NZ_WIAS01000002.21	0	0	Cutibacterium avidum strain T19584 Contig_4_P16-029_ConsensusSequences, whole genome shotgun sequence
NZ_WIAS01000003.21	0	0	Cutibacterium avidum strain T19584 Contig_5_P16-029_ConsensusSequences, whole genome shotgun sequence
NZ_WIAS01000004.21	0	0	Cutibacterium avidum strain T19584 Contig_6_P16-029_ConsensusSequences, whole genome shotgun sequence
NZ_WIAS01000005.21	0	0	Cutibacterium avidum strain T19584 Contig_7_P16-029_ConsensusSequences, whole genome shotgun sequence
NZ_WIAS01000006.21	0	0	Cutibacterium avidum strain T19584 Contig_8_P16-029_ConsensusSequences, whole genome shotgun sequence
NZ_WIAS01000007.21	0	0	Cutibacterium avidum strain T19584 Contig_9_P16-029_ConsensusSequences, whole genome shotgun sequence
NZ_WIAS01000008.21	0	0	Cutibacterium acnes strain 11-78 plasmid p11_78, whole genome shotgun sequence
NZ_WIAS01000009.21	0	0	Cutibacterium acnes strain 11-78 contig_01, whole genome shotgun sequence
NZ_PDHB01000001.21	0	0	Cutibacterium acnes strain 11-78 contig_02, whole genome shotgun sequence
NZ_PDHB01000013.21	0	0	Cutibacterium acnes strain 11-78 contig_03, whole genome shotgun sequence
NZ_PDHB01000014.21	0	0	Cutibacterium acnes strain 11-78 contig_04, whole genome shotgun sequence
NZ_PDHB01000015.21	0	0	Cutibacterium acnes strain 11-78 contig_05, whole genome shotgun sequence
NZ_PDHB01000012.21	0	0	Cutibacterium acnes strain 11-78 contig_06, whole genome shotgun sequence
NZ_PDHB01000008.21	0	0	Cutibacterium acnes strain 11-78 contig_07, whole genome shotgun sequence
NZ_PDHB01000019.21	0	0	Cutibacterium acnes strain 11-78 contig_08, whole genome shotgun sequence
NZ_PDHB01000003.21	0	0	Cutibacterium acnes strain 11-78 contig_09, whole genome shotgun sequence
NZ_PDHB01000005.21	0	0	Cutibacterium acnes strain 11-78 contig_10, whole genome shotgun sequence
NZ_PDHB01000010.21	0	0	Cutibacterium acnes strain 11-78 contig_11, whole genome shotgun sequence
NZ_PDHB01000009.21	0	0	Cutibacterium acnes strain 11-78 contig_12, whole genome shotgun sequence
NZ_PDHB01000018.21	0	0	Cutibacterium acnes strain 11-78 contig_13, whole genome shotgun sequence
NZ_PDHB01000002.21	0	0	Cutibacterium acnes strain 11-78 contig_14, whole genome shotgun sequence
NZ_PDHB01000011.21	0	0	Cutibacterium acnes strain W31667 Contig_1_P15-231_ConsensusSequences, whole genome shotgun sequence
NZ_PDHB01000004.21	0	0	Cutibacterium acnes strain W31667 Contig_2_P15-231_ConsensusSequences, whole genome shotgun sequence
NZ_PDHB01000016.21	0	0	Cutibacterium acnes strain W31667 Contig_3_P15-231_ConsensusSequences, whole genome shotgun sequence
NZ_PDHB01000006.21	0	0	Cutibacterium acnes strain W31667 Contig_4_P15-231_ConsensusSequences, whole genome shotgun sequence
NZ_PDHB01000017.21	0	0	Cutibacterium acnes strain W31667 Contig_5_P15-231_ConsensusSequences, whole genome shotgun sequence
NZ_PDHB01000007.21	0	0	Cutibacterium acnes strain W31667 Contig_6_P15-231_ConsensusSequences, whole genome shotgun sequence
NZ_JAAKDO01000001	0	0	Cutibacterium acnes strain W31667 Contig_7_P15-231_ConsensusSequences, whole genome shotgun sequence
NZ_JAAKDO01000001	0	0	Cutibacterium acnes strain W31667 Contig_8_P15-231_ConsensusSequences, whole genome shotgun sequence
NZ_JAAKDO01000001	0	0	Cutibacterium acnes strain W31667 Contig_9_P15-231_ConsensusSequences, whole genome shotgun sequence
NZ_JAAKDO01000001	0	0	Cutibacterium acnes strain W65277 Contig_10_W65277_ConsensusSequences, whole genome shotgun sequence
NZ_JAAKDO01000001	0	0	Cutibacterium acnes strain W65277 Contig_1_W65277_ConsensusSequences, whole genome shotgun sequence
NZ_JAAKDO01000001	0	0	Cutibacterium acnes strain W65277 Contig_2_W65277_ConsensusSequences, whole genome shotgun sequence
NZ_JAAKDO01000001	0	0	Cutibacterium acnes strain W65277 Contig_3_W65277_ConsensusSequences, whole genome shotgun sequence
NZ_JAAKDO01000001	0	0	Cutibacterium acnes strain W65277 Contig_4_W65277_ConsensusSequences, whole genome shotgun sequence
NZ_JAAKDO01000001	0	0	Cutibacterium acnes strain W65277 Contig_5_W65277_ConsensusSequences, whole genome shotgun sequence
NZ_JAAKDO01000002	0	0	Cutibacterium acnes strain W65277 Contig_6_W65277_ConsensusSequences, whole genome shotgun sequence
NZ_JAAKDO01000000	0	0	Cutibacterium acnes strain W65277 Contig_7_W65277_ConsensusSequences, whole genome shotgun sequence
NZ_JAAKDO01000002	0	0	Cutibacterium acnes strain W65277 Contig_8_W65277_ConsensusSequences, whole genome shotgun sequence
NZ_JAAKDO01000000	0	0	Cutibacterium acnes strain W65277 Contig_9_W65277_ConsensusSequences, whole genome shotgun sequence
NZ_JAAKDO01000000	0	0	Acidipropionibacterium jensenii strain JS280 chromosome, complete genome
NZ_JAAKDO01000000	0	0	Cutibacterium acnes strain T32516 Contig_1_consensus_sequence, whole genome shotgun sequence
NZ_JAAKDO01000000	0	0	Cutibacterium acnes strain T32516 Contig_2_consensus_sequence, whole genome shotgun sequence
NZ_JAAKDO01000000	0	0	Cutibacterium acnes strain T32516 Contig_3_consensus_sequence, whole genome shotgun sequence
NZ_JAAKDO01000000	0	0	Cutibacterium acnes strain T32516 Contig_4_consensus_sequence, whole genome shotgun sequence
NZ_JAAKDO01000000	0	0	Cutibacterium acnes strain T32516 Contig_5_consensus_sequence, whole genome shotgun sequence
NZ_JAAKDO01000000	0	0	Cutibacterium acnes strain T32516 Contig_6_consensus_sequence, whole genome shotgun sequence
NZ_JAAKDO01000001	0	0	Cutibacterium acnes strain T32516 Contig_7_consensus_sequence, whole genome shotgun sequence
NZ_MLCQ01000029.21	0	0	Cutibacterium acnes strain T32516 Contig_8_consensus_sequence, whole genome shotgun sequence
NZ_MLCQ01000015.21	0	0	Cutibacterium acnes strain T32516 Contig_9_consensus_sequence, whole genome shotgun sequence
NZ_MLCQ01000006.21	0	0	Cutibacterium acnes strain MIT 1851-a4-2 NODE_10_length_39235_cov_10.7133, whole genome shotgun sequence
NZ_MLCQ01000030.21	0	0	Cutibacterium acnes strain MIT 1851-a4-2 NODE_11_length_27391_cov_10.3844, whole genome shotgun sequence
NZ_MLCQ01000004.21	0	0	Cutibacterium acnes strain MIT 1851-a4-2 NODE_12_length_16035_cov_10.9805, whole genome shotgun sequence
NZ_MLCQ01000012.21	0	0	Cutibacterium acnes strain MIT 1851-a4-2 NODE_13_length_11882_cov_12.145, whole genome shotgun sequence
NZ_MLCQ01000008.21	0	0	Cutibacterium acnes strain MIT 1851-a4-2 NODE_14_length_5745_cov_34.3686, whole genome shotgun sequence
NZ_MLCQ01000002.21	0	0	Cutibacterium acnes strain MIT 1851-a4-2 NODE_15_length_1481_cov_33.7666, whole genome shotgun sequence
NZ_MLCQ01000001.21	0	0	Cutibacterium acnes strain MIT 1851-a4-2 NODE_1_length_572798_cov_10.156, whole genome shotgun sequence
NZ_MLCQ01000005.21	0	0	Cutibacterium acnes strain MIT 1851-a4-2 NODE_2_length_363342_cov_10.7151, whole genome shotgun sequence
NZ_MLCQ01000014.21	0	0	Cutibacterium acnes strain MIT 1851-a4-2 NODE_3_length_347589_cov_10.8214, whole genome shotgun sequence
NZ_MLCQ01000017.21	0	0	Cutibacterium acnes strain MIT 1851-a4-2 NODE_4_length_323561_cov_10.396, whole genome shotgun sequence
NZ_MLCQ01000011.21	0	0	Cutibacterium acnes strain MIT 1851-a4-2 NODE_5_length_270713_cov_10.0529, whole genome shotgun sequence
NZ_MLCQ01000009.21	0	0	Cutibacterium acnes strain MIT 1851-a4-2 NODE_64_length_438_cov_23.5177, whole genome shotgun sequence
NZ_MLCQ01000016.21	0	0	Cutibacterium acnes strain MIT 1851-a4-2 NODE_6_length_219903_cov_10.2879, whole genome shotgun sequence
NZ_MLCQ01000013.21	0	0	Cutibacterium acnes strain MIT 1851-a4-2 NODE_71_length_374_cov_6.84211, whole genome shotgun sequence
NZ_MLCQ01000020.21	0	0	Cutibacterium acnes strain MIT 1851-a4-2 NODE_7_length_151331_cov_10.5551, whole genome shotgun sequence
NZ_MLCQ01000021.21	0	0	Cutibacterium acnes strain MIT 1851-a4-2 NODE_8_length_109486_cov_10.7744, whole genome shotgun sequence
NZ_MLCQ01000023.21	0	0	Cutibacterium acnes strain MIT 1851-a4-2 NODE_9_length_86441_cov_10.9677, whole genome shotgun sequence
NZ_MLCQ01000024.21	0	0	Cutibacterium acnes strain P15-087 Contig_10_P15-087_ConsensusSequences, whole genome shotgun sequence
NZ_MLCQ01000031.21	0	0	Cutibacterium acnes strain P15-087 Contig_1_P15-087_ConsensusSequences, whole genome shotgun sequence
NZ_MLCQ01000026.21	0	0	Cutibacterium acnes strain P15-087 Contig_2_P15-087_ConsensusSequences, whole genome shotgun sequence
NZ_MLCQ01000022.21	0	0	Cutibacterium acnes strain P15-087 Contig_3_P15-087_ConsensusSequences, whole genome shotgun sequence
NZ_MLCQ01000027.21	0	0	Cutibacterium acnes strain P15-087 Contig_4_P15-087_ConsensusSequences, whole genome shotgun sequence
NZ_MLCQ01000028.21	0	0	Cutibacterium acnes strain P15-087 Contig_5_P15-087_ConsensusSequences, whole genome shotgun sequence
NZ_MLCQ01000019.21	0	0	Cutibacterium acnes strain P15-087 Contig_6_P15-087_ConsensusSequences, whole genome shotgun sequence
NZ_MLCQ01000018.21	0	0	Cutibacterium acnes strain P15-087 Contig_7_P15-087_ConsensusSequences, whole genome shotgun sequence
NZ_MLCQ01000010.21	0	0	Cutibacterium acnes strain P15-087 Contig_8_P15-087_ConsensusSequences, whole genome shotgun sequence
NZ_MLCQ01000003.21	0	0	Cutibacterium acnes strain P15-087 Contig_9_P15-087_ConsensusSequences, whole genome shotgun sequence
NZ_MLCQ01000025.21	0	0	Cutibacterium acnes HL042PA3 ctg001, whole genome shotgun sequence
NZ_MLCQ01000007.21	0	0	Cutibacterium acnes HL042PA3 ctg002, whole genome shotgun sequence
NZ_JVOW01000002.21	0	0	Cutibacterium acnes HL042PA3 ctg003, whole genome shotgun sequence
NZ_JVOW01000003.21	0	0	Cutibacterium acnes HL042PA3 ctg004, whole genome shotgun sequence
NZ_JVOW01000004.21	0	0	Cutibacterium acnes HL042PA3 ctg005, whole genome shotgun sequence
NZ_JVOW01000005.21	0	0	Cutibacterium acnes HL042PA3 ctg006, whole genome shotgun sequence
NZ_JVOW01000006.21	0	0	Cutibacterium acnes HL042PA3 ctg007, whole genome shotgun sequence
NZ_JVOW01000007.21	0	0	Cutibacterium acnes HL042PA3 ctg009, whole genome shotgun sequence
NZ_JVOW01000008.21	0	0	Cutibacterium acnes HL042PA3 ctg010, whole genome shotgun sequence
NZ_JVOW01000009.21	0	0	Cutibacterium acnes HL042PA3 ctg017, whole genome shotgun sequence
NZ_JVOW01000010.21	0	0	Cutibacterium acnes HL042PA3 ctg018, whole genome shotgun sequence
NZ_JVOW01000011.21	0	0	Cutibacterium acnes HL042PA3 ctg025, whole genome shotgun sequence
NZ_JVOW01000012.21	0	0	Cutibacterium acnes strain T28-811 Contig_1_T28-811ConsensusSequences, whole genome shotgun sequence
NZ_JVOW01000013.21	0	0	Cutibacterium acnes strain T28-811 Contig_2_T28-811ConsensusSequences, whole genome shotgun sequence
NZ_JVOW01000014.21	0	0	Cutibacterium acnes strain T28-811 Contig_3_T28-811ConsensusSequences, whole genome shotgun sequence
NZ_JVOW01000015.21	0	0	Cutibacterium acnes strain T28-811 Contig_4_T28-811ConsensusSequences, whole genome shotgun sequence
NZ_JVOW01000016.21	0	0	Microlunatus sp. Gsoil 973 chromosome, complete genome
NZ_JVOW01000017.21	0	0	Propionibacterium freudenreichii genome assembly CIRM-BIA513, scaffold Scaffold52, whole genome shotgun sequence
NZ_JVOW01000018.21	0	0	Propionibacterium freudenreichii genome assembly CIRM-BIA513, scaffold Scaffold1, whole genome shotgun sequence
NZ_JVOW01000019.21	0	0	Propionibacterium freudenreichii genome assembly CIRM-BIA513, scaffold Scaffold3, whole genome shotgun sequence
NZ_JVOW01000020.21	0	0	Propionibacterium freudenreichii genome assembly CIRM-BIA513, scaffold Scaffold4, whole genome shotgun sequence
NZ_JVOW01000021.21	0	0	Propionibacterium freudenreichii genome assembly CIRM-BIA513, scaffold Scaffold5, whole genome shotgun sequence
NZ_JVOW01000022.21	0	0	Propionibacterium freudenreichii genome assembly CIRM-BIA513, scaffold Scaffold35, whole genome shotgun sequence
NZ_JVOW01000023.21	0	0	Propionibacterium freudenreichii genome assembly CIRM-BIA513, scaffold Scaffold36, whole genome shotgun sequence
NZ_JVOW01000024.21	0	0	Propionibacterium freudenreichii genome assembly CIRM-BIA513, scaffold Scaffold39, whole genome shotgun sequence
NZ_JVOW01000025.21	0	0	Propionibacterium freudenreichii genome assembly CIRM-BIA513, scaffold Scaffold6, whole genome shotgun sequence
NZ_JVOW01000026.21	0	0	Propionibacterium freudenreichii genome assembly CIRM-BIA513, scaffold Scaffold8, whole genome shotgun sequence
NZ_JVOW01000027.21	0	0	Propionibacterium freudenreichii genome assembly CIRM-BIA513, scaffold Scaffold9, whole genome shotgun sequence
NZ_JVOW01000028.21	0	0	Propionibacterium freudenreichii genome assembly CIRM-BIA513, scaffold Scaffold10, whole genome shotgun sequence
NZ_JVOW01000029.21	0	0	Propionibacterium freudenreichii genome assembly CIRM-BIA513, scaffold Scaffold14, whole genome shotgun sequence
NZ_JVOW01000030.21	0	0	Propionibacterium freudenreichii genome assembly CIRM-BIA513, scaffold Scaffold16, whole genome shotgun sequence
NZ_JVOW01000031.21	0	0	Propionibacterium freudenreichii genome assembly CIRM-BIA513, scaffold Scaffold17, whole genome shotgun sequence
NZ_JVOW01000032.21	0	0	Propionibacterium freudenreichii genome assembly CIRM-BIA513, scaffold Scaffold18, whole genome shotgun sequence
NZ_JVOW01000033.21	0	0	Propionibacterium freudenreichii genome assembly CIRM-BIA513, scaffold Scaffold19, whole genome shotgun sequence
NZ_JVOW01000034.21	0	0	Propionibacterium freudenreichii genome assembly CIRM-BIA513, scaffold Scaffold20, whole genome shotgun sequence
NZ_JVOW01000035.21	0	0	Propionibacterium freudenreichii genome assembly CIRM-BIA513, scaffold Scaffold21, whole genome shotgun sequence
NZ_JVOW01000036.21	0	0	Propionibacterium freudenreichii genome assembly CIRM-BIA513, scaffold Scaffold27, whole genome shotgun sequence
NZ_JVOW01000001.21	0	0	Propionibacterium freudenreichii genome assembly CIRM-BIA513, scaffold Scaffold29, whole genome shotgun sequence
NZ_JVIP01000004.21	0	0	Propionibacterium freudenreichii genome assembly CIRM-BIA513, scaffold Scaffold31, whole genome shotgun sequence
NZ_JVIP01000005.21	0	0	Propionibacterium freudenreichii genome assembly CIRM-BIA513, scaffold Scaffold32, whole genome shotgun sequence
NZ_JVIP01000006.21	0	0	Propionibacterium freudenreichii genome assembly CIRM-BIA513, scaffold Scaffold33, whole genome shotgun sequence
NZ_JVIP01000007.21	0	0	Propionibacterium freudenreichii genome assembly CIRM-BIA513, scaffold Scaffold34, whole genome shotgun sequence
NZ_JVIP01000008.21	0	0	Propionibacterium freudenreichii genome assembly CIRM-BIA513, scaffold Scaffold40, whole genome shotgun sequence
NZ_JVIP01000009.21	0	0	Propionibacterium freudenreichii genome assembly CIRM-BIA513, scaffold Scaffold41, whole genome shotgun sequence
NZ_JVIP01000010.21	0	0	Propionibacterium freudenreichii genome assembly CIRM-BIA513, scaffold Scaffold42, whole genome shotgun sequence
NZ_JVIP01000011.21	0	0	Propionibacterium freudenreichii genome assembly CIRM-BIA513, scaffold Scaffold44, whole genome shotgun sequence
NZ_JVIP01000012.21	0	0	Propionibacterium freudenreichii genome assembly CIRM-BIA513, scaffold Scaffold45, whole genome shotgun sequence
NZ_JVIP01000001.21	0	0	Propionibacterium freudenreichii genome assembly CIRM-BIA513, scaffold Scaffold49, whole genome shotgun sequence
NZ_JVIP01000013.21	0	0	Propionibacterium freudenreichii genome assembly CIRM-BIA513, scaffold Scaffold50, whole genome shotgun sequence
NZ_JVIP01000014.21	0	0	Propionibacterium freudenreichii genome assembly CIRM-BIA513, scaffold Scaffold51, whole genome shotgun sequence
NZ_JVIP01000015.21	0	0	Propionibacterium freudenreichii genome assembly CIRM-BIA513, scaffold Scaffold54, whole genome shotgun sequence
NZ_JVIP01000016.21	0	0	Propionibacterium freudenreichii genome assembly CIRM-BIA513, scaffold Scaffold55, whole genome shotgun sequence
NZ_JVIP01000017.21	0	0	Propionibacterium freudenreichii genome assembly CIRM-BIA513, scaffold Scaffold56, whole genome shotgun sequence
NZ_JVIP01000018.21	0	0	Propionibacterium freudenreichii genome assembly CIRM-BIA513, scaffold Scaffold58, whole genome shotgun sequence
NZ_JVIP01000019.21	0	0	Propionibacterium freudenreichii genome assembly CIRM-BIA513, scaffold Scaffold67, whole genome shotgun sequence
NZ_JVIP01000020.21	0	0	Propionibacterium freudenreichii genome assembly CIRM-BIA513, scaffold Scaffold68, whole genome shotgun sequence
NZ_JVIP01000021.21	0	0	Propionibacterium freudenreichii genome assembly CIRM-BIA513, scaffold Scaffold69, whole genome shotgun sequence
NZ_JVIP01000022.21	0	0	Propionibacterium freudenreichii genome assembly CIRM-BIA513, scaffold Scaffold72, whole genome shotgun sequence
NZ_JVIP01000023.21	0	0	Propionibacterium freudenreichii genome assembly CIRM-BIA513, scaffold Scaffold84, whole genome shotgun sequence
NZ_JVIP01000024.21	0	0	Propionibacterium freudenreichii genome assembly CIRM-BIA513, scaffold Scaffold90, whole genome shotgun sequence
NZ_JVIP01000025.21	0	0	Propionibacterium freudenreichii genome assembly CIRM-BIA513, scaffold Scaffold92, whole genome shotgun sequence
NZ_JVIP01000026.21	0	0	Propionibacterium freudenreichii genome assembly CIRM-BIA513, scaffold Scaffold106, whole genome shotgun sequence
NZ_JVIP01000027.21	0	0	Propionibacterium freudenreichii genome assembly CIRM-BIA513, scaffold Scaffold110, whole genome shotgun sequence
NZ_JVIP01000028.21	0	0	Propionibacterium freudenreichii genome assembly CIRM-BIA513, scaffold Scaffold126, whole genome shotgun sequence
NZ_JVIP01000029.21	0	0	Propionibacterium freudenreichii genome assembly CIRM-BIA513, scaffold Scaffold155, whole genome shotgun sequence
NZ_JVIP01000030.21	0	0	Acidipropionibacterium jensenii strain FAM 19038 chromosome, complete genome
NZ_JVIP01000031.21	0	0	Cutibacterium acnes strain P15-186 Contig_1_P15-186_ConsensusSequences, whole genome shotgun sequence
NZ_JVIP01000032.21	0	0	Cutibacterium acnes strain P15-186 Contig_2_P15-186_ConsensusSequences, whole genome shotgun sequence
NZ_JVIP01000033.21	0	0	Cutibacterium acnes strain P15-186 Contig_3_P15-186_ConsensusSequences, whole genome shotgun sequence
NZ_JVIP01000034.21	0	0	Cutibacterium acnes strain P15-186 Contig_4_P15-186_ConsensusSequences, whole genome shotgun sequence
NZ_JVIP01000035.21	0	0	Cutibacterium acnes strain P15-186 Contig_5_P15-186_ConsensusSequences, whole genome shotgun sequence
NZ_JVIP01000036.21	0	0	Cutibacterium acnes strain ATCC 6919 ATCC6919_Contig244, whole genome shotgun sequence
NZ_JVIP01000037.21	0	0	Cutibacterium acnes strain ATCC 6919 ATCC6919_Contig245, whole genome shotgun sequence
NZ_JVIP01000038.21	0	0	Cutibacterium acnes strain ATCC 6919 ATCC6919_Contig246, whole genome shotgun sequence
NZ_JVIP01000039.21	0	0	Cutibacterium acnes strain ATCC 6919 ATCC6919_Contig247, whole genome shotgun sequence
NZ_JVIP01000040.21	0	0	Cutibacterium acnes strain ATCC 6919 ATCC6919_Contig248, whole genome shotgun sequence
NZ_JVIP01000041.21	0	0	Cutibacterium acnes strain ATCC 6919 ATCC6919_Contig249, whole genome shotgun sequence
NZ_JVIP01000042.21	0	0	Cutibacterium acnes strain ATCC 6919 ATCC6919_Contig250, whole genome shotgun sequence
NZ_JVIP01000043.21	0	0	Cutibacterium acnes strain ATCC 6919 ATCC6919_Contig251, whole genome shotgun sequence
NZ_JVIP01000044.21	0	0	Cutibacterium acnes strain ATCC 6919 ATCC6919_Contig252, whole genome shotgun sequence
NZ_JVIP01000002.21	0	0	Cutibacterium acnes strain ATCC 6919 ATCC6919_Contig253, whole genome shotgun sequence
NZ_JVIP01000003.21	0	0	Cutibacterium acnes strain ATCC 6919 ATCC6919_Contig254, whole genome shotgun sequence
NZ_CP017639.21	0	0	Cutibacterium acnes strain ATCC 6919 ATCC6919_Contig255, whole genome shotgun sequence
NZ_NSGL01000001.21	0	0	Cutibacterium acnes strain ATCC 6919 ATCC6919_Contig256, whole genome shotgun sequence
NZ_NSGL01000002.21	0	0	Cutibacterium acnes strain ATCC 6919 ATCC6919_Contig257, whole genome shotgun sequence
NZ_NSGL01000003.21	0	0	Cutibacterium acnes strain ATCC 6919 ATCC6919_Contig258, whole genome shotgun sequence
NZ_NSGL01000004.21	0	0	Cutibacterium acnes strain ATCC 6919 ATCC6919_Contig260, whole genome shotgun sequence
NZ_NSGL01000005.21	0	0	Cutibacterium acnes strain ATCC 6919 ATCC6919_Contig262, whole genome shotgun sequence
NZ_NSGL01000006.21	0	0	Cutibacterium acnes strain ATCC 6919 ATCC6919_Contig263, whole genome shotgun sequence
NZ_NSGL01000007.21	0	0	Cutibacterium acnes strain ATCC 6919 ATCC6919_Contig01, whole genome shotgun sequence
NZ_NSGL01000008.21	0	0	Cutibacterium acnes strain ATCC 6919 ATCC6919_Contig02, whole genome shotgun sequence
NZ_NSGL01000009.21	0	0	Cutibacterium acnes strain ATCC 6919 ATCC6919_Contig03, whole genome shotgun sequence
NZ_NSGL01000010.21	0	0	Cutibacterium acnes strain ATCC 6919 ATCC6919_Contig04, whole genome shotgun sequence
NZ_NSGL01000011.21	0	0	Cutibacterium acnes strain ATCC 6919 ATCC6919_Contig05, whole genome shotgun sequence
NZ_NSGL01000012.21	0	0	Cutibacterium acnes strain ATCC 6919 ATCC6919_Contig06, whole genome shotgun sequence
NZ_NSGL01000013.21	0	0	Cutibacterium acnes strain ATCC 6919 ATCC6919_Contig07, whole genome shotgun sequence
NZ_CP046884.21	0	0	Cutibacterium acnes strain ATCC 6919 ATCC6919_Contig08, whole genome shotgun sequence
NZ_PDHG01000023.21	0	0	Cutibacterium acnes strain ATCC 6919 ATCC6919_Contig09, whole genome shotgun sequence
NZ_PDHG01000035.21	0	0	Cutibacterium acnes strain ATCC 6919 ATCC6919_Contig10, whole genome shotgun sequence
NZ_PDHG01000003.21	0	0	Cutibacterium acnes strain ATCC 6919 ATCC6919_Contig11, whole genome shotgun sequence
NZ_PDHG01000032.21	0	0	Cutibacterium acnes strain ATCC 6919 ATCC6919_Contig12, whole genome shotgun sequence
NZ_PDHG01000001.21	0	0	Cutibacterium acnes strain ATCC 6919 ATCC6919_Contig13, whole genome shotgun sequence
NZ_PDHG01000026.21	0	0	Cutibacterium acnes strain ATCC 6919 ATCC6919_Contig14, whole genome shotgun sequence
NZ_PDHG01000008.21	0	0	Cutibacterium acnes strain ATCC 6919 ATCC6919_Contig15, whole genome shotgun sequence
NZ_PDHG01000005.21	0	0	Cutibacterium acnes strain ATCC 6919 ATCC6919_Contig16, whole genome shotgun sequence
NZ_PDHG01000013.21	0	0	Cutibacterium acnes strain ATCC 6919 ATCC6919_Contig17, whole genome shotgun sequence
NZ_PDHG01000011.21	0	0	Cutibacterium acnes strain ATCC 6919 ATCC6919_Contig18, whole genome shotgun sequence
NZ_PDHG01000029.21	0	0	Cutibacterium acnes strain ATCC 6919 ATCC6919_Contig20, whole genome shotgun sequence
NZ_PDHG01000006.21	0	0	Cutibacterium acnes strain ATCC 6919 ATCC6919_Contig21, whole genome shotgun sequence
NZ_PDHG01000020.21	0	0	Cutibacterium acnes strain ATCC 6919 ATCC6919_Contig22, whole genome shotgun sequence
NZ_PDHG01000019.21	0	0	Cutibacterium acnes strain ATCC 6919 ATCC6919_Contig23, whole genome shotgun sequence
NZ_PDHG01000018.21	0	0	Cutibacterium acnes strain ATCC 6919 ATCC6919_Contig24, whole genome shotgun sequence
NZ_PDHG01000021.21	0	0	Cutibacterium acnes strain ATCC 6919 ATCC6919_Contig25, whole genome shotgun sequence
NZ_PDHG01000012.21	0	0	Cutibacterium acnes strain ATCC 6919 ATCC6919_Contig26, whole genome shotgun sequence
NZ_PDHG01000015.21	0	0	Cutibacterium acnes strain ATCC 6919 L6919nonphage_c110, whole genome shotgun sequence
NZ_PDHG01000022.21	0	0	Cutibacterium acnes strain ATCC 6919 ATCC6919_Contig29, whole genome shotgun sequence
NZ_PDHG01000004.21	0	0	Cutibacterium acnes strain ATCC 6919 ATCC6919_Contig30, whole genome shotgun sequence
NZ_PDHG01000010.21	0	0	Cutibacterium acnes strain ATCC 6919 ATCC6919_Contig31, whole genome shotgun sequence
NZ_PDHG01000028.21	0	0	Cutibacterium acnes strain ATCC 6919 ATCC6919_Contig32, whole genome shotgun sequence
NZ_PDHG01000016.21	0	0	Cutibacterium acnes strain ATCC 6919 ATCC6919_Contig33, whole genome shotgun sequence
NZ_PDHG01000027.21	0	0	Cutibacterium acnes strain ATCC 6919 ATCC6919_Contig34, whole genome shotgun sequence
NZ_PDHG01000007.21	0	0	Cutibacterium acnes strain ATCC 6919 ATCC6919_Contig35, whole genome shotgun sequence
NZ_PDHG01000037.21	0	0	Cutibacterium acnes strain ATCC 6919 ATCC6919_Contig27, whole genome shotgun sequence
NZ_PDHG01000030.21	0	0	Cutibacterium acnes strain ATCC 6919 ATCC6919_Contig37, whole genome shotgun sequence
NZ_PDHG01000002.21	0	0	Cutibacterium acnes strain ATCC 6919 ATCC6919_Contig38, whole genome shotgun sequence
NZ_PDHG01000033.21	0	0	Cutibacterium acnes strain ATCC 6919 ATCC6919_Contig39, whole genome shotgun sequence
NZ_PDHG01000017.21	0	0	Cutibacterium acnes strain ATCC 6919 ATCC6919_Contig40, whole genome shotgun sequence
NZ_PDHG01000034.21	0	0	Cutibacterium acnes strain ATCC 6919 ATCC6919_Contig41, whole genome shotgun sequence
NZ_PDHG01000024.21	0	0	Cutibacterium acnes strain ATCC 6919 ATCC6919_Contig42, whole genome shotgun sequence
NZ_PDHG01000025.21	0	0	Cutibacterium acnes strain ATCC 6919 ATCC6919_Contig43, whole genome shotgun sequence
NZ_PDHG01000036.21	0	0	Cutibacterium acnes strain ATCC 6919 ATCC6919_Contig44, whole genome shotgun sequence
NZ_PDHG01000031.21	0	0	Cutibacterium acnes strain ATCC 6919 ATCC6919_Contig45, whole genome shotgun sequence
NZ_PDHG01000009.21	0	0	Cutibacterium acnes strain ATCC 6919 ATCC6919_Contig36, whole genome shotgun sequence
NZ_PDHG01000014.21	0	0	Cutibacterium acnes strain ATCC 6919 ATCC6919_Contig47, whole genome shotgun sequence
NZ_CP059404.21	0	0	Cutibacterium acnes strain ATCC 6919 ATCC6919_Contig48, whole genome shotgun sequence
NZ_PDHF01000045.22	0	0	Cutibacterium acnes strain ATCC 6919 ATCC6919_Contig49, whole genome shotgun sequence
NZ_PDHF01000037.22	0	0	Cutibacterium acnes strain ATCC 6919 ATCC6919_Contig50, whole genome shotgun sequence
NZ_PDHF01000038.22	0	0	Cutibacterium acnes strain ATCC 6919 ATCC6919_Contig51, whole genome shotgun sequence
NZ_PDHF01000020.22	0	0	Cutibacterium acnes strain ATCC 6919 ATCC6919_Contig52, whole genome shotgun sequence
NZ_PDHF01000043.22	0	0	Cutibacterium acnes strain ATCC 6919 ATCC6919_Contig53, whole genome shotgun sequence
NZ_PDHF01000029.22	0	0	Cutibacterium acnes strain ATCC 6919 ATCC6919_Contig54, whole genome shotgun sequence
NZ_PDHF01000047.22	0	0	Cutibacterium acnes strain ATCC 6919 ATCC6919_Contig55, whole genome shotgun sequence
NZ_PDHF01000039.22	0	0	Cutibacterium acnes strain ATCC 6919 ATCC6919_Contig56, whole genome shotgun sequence
NZ_PDHF01000002.22	0	0	Cutibacterium acnes strain ATCC 6919 ATCC6919_Contig46, whole genome shotgun sequence
NZ_PDHF01000022.22	0	0	Cutibacterium acnes strain ATCC 6919 ATCC6919_Contig58, whole genome shotgun sequence
NZ_PDHF01000017.22	0	0	Cutibacterium acnes strain ATCC 6919 ATCC6919_Contig59, whole genome shotgun sequence
NZ_PDHF01000018.22	0	0	Cutibacterium acnes strain ATCC 6919 ATCC6919_Contig60, whole genome shotgun sequence
NZ_PDHF01000025.22	0	0	Cutibacterium acnes strain ATCC 6919 ATCC6919_Contig61, whole genome shotgun sequence
NZ_PDHF01000026.22	0	0	Cutibacterium acnes strain ATCC 6919 ATCC6919_Contig62, whole genome shotgun sequence
NZ_PDHF01000027.22	0	0	Cutibacterium acnes strain ATCC 6919 ATCC6919_Contig63, whole genome shotgun sequence
NZ_PDHF01000007.22	0	0	Cutibacterium acnes strain ATCC 6919 ATCC6919_Contig64, whole genome shotgun sequence
NZ_PDHF01000024.22	0	0	Cutibacterium acnes strain ATCC 6919 ATCC6919_Contig65, whole genome shotgun sequence
NZ_PDHF01000034.22	0	0	Cutibacterium acnes strain ATCC 6919 ATCC6919_Contig66, whole genome shotgun sequence
NZ_PDHF01000019.22	0	0	Cutibacterium acnes strain ATCC 6919 ATCC6919_Contig57, whole genome shotgun sequence
NZ_PDHF01000048.22	0	0	Cutibacterium acnes strain ATCC 6919 ATCC6919_Contig68, whole genome shotgun sequence
NZ_PDHF01000041.22	0	0	Cutibacterium acnes strain ATCC 6919 ATCC6919_Contig69, whole genome shotgun sequence
NZ_PDHF01000050.22	0	0	Cutibacterium acnes strain ATCC 6919 ATCC6919_Contig70, whole genome shotgun sequence
NZ_PDHF01000003.22	0	0	Cutibacterium acnes strain ATCC 6919 ATCC6919_Contig71, whole genome shotgun sequence
NZ_PDHF01000006.22	0	0	Cutibacterium acnes strain ATCC 6919 ATCC6919_Contig72, whole genome shotgun sequence
NZ_PDHF01000008.22	0	0	Cutibacterium acnes strain ATCC 6919 ATCC6919_Contig73, whole genome shotgun sequence
NZ_PDHF01000004.22	0	0	Cutibacterium acnes strain ATCC 6919 ATCC6919_Contig74, whole genome shotgun sequence
NZ_PDHF01000031.22	0	0	Cutibacterium acnes strain ATCC 6919 ATCC6919_Contig75, whole genome shotgun sequence
NZ_PDHF01000023.22	0	0	Cutibacterium acnes strain ATCC 6919 ATCC6919_Contig76, whole genome shotgun sequence
NZ_PDHF01000046.22	0	0	Cutibacterium acnes strain ATCC 6919 ATCC6919_Contig67, whole genome shotgun sequence
NZ_PDHF01000013.22	0	0	Cutibacterium acnes strain ATCC 6919 ATCC6919_Contig78, whole genome shotgun sequence
NZ_PDHF01000012.22	0	0	Cutibacterium acnes strain ATCC 6919 ATCC6919_Contig79, whole genome shotgun sequence
NZ_PDHF01000005.22	0	0	Cutibacterium acnes strain ATCC 6919 ATCC6919_Contig80, whole genome shotgun sequence
NZ_PDHF01000044.22	0	0	Cutibacterium acnes strain ATCC 6919 ATCC6919_Contig81, whole genome shotgun sequence
NZ_PDHF01000016.22	0	0	Cutibacterium acnes strain ATCC 6919 ATCC6919_Contig82, whole genome shotgun sequence
NZ_PDHF01000014.22	0	0	Cutibacterium acnes strain ATCC 6919 ATCC6919_Contig83, whole genome shotgun sequence
NZ_PDHF01000040.22	0	0	Cutibacterium acnes strain ATCC 6919 ATCC6919_Contig84, whole genome shotgun sequence
NZ_PDHF01000010.22	0	0	Cutibacterium acnes strain ATCC 6919 ATCC6919_Contig85, whole genome shotgun sequence
NZ_PDHF01000032.22	0	0	Cutibacterium acnes strain ATCC 6919 ATCC6919_Contig86, whole genome shotgun sequence
NZ_PDHF01000035.22	0	0	Cutibacterium acnes strain ATCC 6919 ATCC6919_Contig87, whole genome shotgun sequence
NZ_PDHF01000049.22	0	0	Cutibacterium acnes strain ATCC 6919 ATCC6919_Contig77, whole genome shotgun sequence
NZ_PDHF01000036.22	0	0	Cutibacterium acnes strain ATCC 6919 ATCC6919_Contig88, whole genome shotgun sequence
NZ_PDHF01000042.22	0	0	Cutibacterium acnes strain ATCC 6919 ATCC6919_Contig89, whole genome shotgun sequence
NZ_PDHF01000001.22	0	0	Cutibacterium acnes strain ATCC 6919 ATCC6919_Contig90, whole genome shotgun sequence
NZ_PDHF01000028.22	0	0	Cutibacterium acnes strain ATCC 6919 ATCC6919_Contig91, whole genome shotgun sequence
NZ_PDHF01000021.22	0	0	Cutibacterium acnes strain ATCC 6919 ATCC6919_Contig92, whole genome shotgun sequence
NZ_PDHF01000051.22	0	0	Cutibacterium acnes strain ATCC 6919 ATCC6919_Contig93, whole genome shotgun sequence
NZ_PDHF01000015.22	0	0	Cutibacterium acnes strain ATCC 6919 ATCC6919_Contig94, whole genome shotgun sequence
NZ_PDHF01000009.22	0	0	Cutibacterium acnes strain ATCC 6919 ATCC6919_Contig95, whole genome shotgun sequence
NZ_PDHF01000030.22	0	0	Cutibacterium acnes strain ATCC 6919 ATCC6919_Contig97, whole genome shotgun sequence
NZ_PDHF01000033.22	0	0	Cutibacterium acnes strain ATCC 6919 ATCC6919_Contig98, whole genome shotgun sequence
NZ_PDHF01000011.22	0	0	Cutibacterium acnes strain ATCC 6919 ATCC6919_Contig99, whole genome shotgun sequence
NZ_QEEY01000001.22	0	0	Cutibacterium acnes strain ATCC 6919 ATCC6919_Contig100, whole genome shotgun sequence
NZ_QEEY01000010.22	0	0	Cutibacterium acnes strain ATCC 6919 ATCC6919_Contig101, whole genome shotgun sequence
NZ_QEEY01000011.22	0	0	Cutibacterium acnes strain ATCC 6919 ATCC6919_Contig102, whole genome shotgun sequence
NZ_QEEY01000012.22	0	0	Cutibacterium acnes strain ATCC 6919 ATCC6919_Contig103, whole genome shotgun sequence
NZ_QEEY01000013.22	0	0	Cutibacterium acnes strain ATCC 6919 ATCC6919_Contig104, whole genome shotgun sequence
NZ_QEEY01000014.22	0	0	Cutibacterium acnes strain ATCC 6919 ATCC6919_Contig105, whole genome shotgun sequence
NZ_QEEY01000015.22	0	0	Cutibacterium acnes strain ATCC 6919 ATCC6919_Contig96, whole genome shotgun sequence
NZ_QEEY01000016.22	0	0	Cutibacterium acnes strain ATCC 6919 ATCC6919_Contig107, whole genome shotgun sequence
NZ_QEEY01000017.22	0	0	Cutibacterium acnes strain ATCC 6919 ATCC6919_Contig108, whole genome shotgun sequence
NZ_QEEY01000018.22	0	0	Cutibacterium acnes strain ATCC 6919 ATCC6919_Contig109, whole genome shotgun sequence
NZ_QEEY01000019.22	0	0	Cutibacterium acnes strain ATCC 6919 ATCC6919_Contig110, whole genome shotgun sequence
NZ_QEEY01000002.22	0	0	Cutibacterium acnes strain ATCC 6919 ATCC6919_Contig111, whole genome shotgun sequence
NZ_QEEY01000020.22	0	0	Cutibacterium acnes strain ATCC 6919 ATCC6919_Contig112, whole genome shotgun sequence
NZ_QEEY01000021.22	0	0	Cutibacterium acnes strain ATCC 6919 ATCC6919_Contig113, whole genome shotgun sequence
NZ_QEEY01000003.22	0	0	Cutibacterium acnes strain ATCC 6919 ATCC6919_Contig106, whole genome shotgun sequence
NZ_QEEY01000004.22	0	0	Cutibacterium acnes strain ATCC 6919 ATCC6919_Contig19, whole genome shotgun sequence
NZ_QEEY01000005.22	0	0	Cutibacterium acnes strain ATCC 6919 ATCC6919_Contig116, whole genome shotgun sequence
NZ_QEEY01000006.22	0	0	Cutibacterium acnes strain ATCC 6919 ATCC6919_Contig117, whole genome shotgun sequence
NZ_QEEY01000007.22	0	0	Cutibacterium acnes strain ATCC 6919 ATCC6919_Contig118, whole genome shotgun sequence
NZ_QEEY01000008.22	0	0	Cutibacterium acnes strain ATCC 6919 ATCC6919_Contig119, whole genome shotgun sequence
NZ_QEEY01000009.22	0	0	Cutibacterium acnes strain ATCC 6919 ATCC6919_Contig120, whole genome shotgun sequence
NZ_JUSD01000036.22	0	0	Cutibacterium acnes strain ATCC 6919 ATCC6919_Contig121, whole genome shotgun sequence
NZ_JUSD01000037.22	0	0	Cutibacterium acnes strain ATCC 6919 ATCC6919_Contig122, whole genome shotgun sequence
NZ_JUSD01000038.22	0	0	Cutibacterium acnes strain ATCC 6919 ATCC6919_Contig123, whole genome shotgun sequence
NZ_JUSD01000004.22	0	0	Cutibacterium acnes strain ATCC 6919 ATCC6919_Contig124, whole genome shotgun sequence
NZ_JUSD01000039.22	0	0	Cutibacterium acnes strain ATCC 6919 ATCC6919_Contig115, whole genome shotgun sequence
NZ_JUSD01000040.22	0	0	Cutibacterium acnes strain ATCC 6919 ATCC6919_Contig126, whole genome shotgun sequence
NZ_JUSD01000041.22	0	0	Cutibacterium acnes strain ATCC 6919 ATCC6919_Contig127, whole genome shotgun sequence
NZ_JUSD01000042.22	0	0	Cutibacterium acnes strain ATCC 6919 ATCC6919_Contig128, whole genome shotgun sequence
NZ_JUSD01000043.22	0	0	Cutibacterium acnes strain ATCC 6919 ATCC6919_Contig129, whole genome shotgun sequence
NZ_JUSD01000044.22	0	0	Cutibacterium acnes strain ATCC 6919 ATCC6919_Contig130, whole genome shotgun sequence
NZ_JUSD01000045.22	0	0	Cutibacterium acnes strain ATCC 6919 ATCC6919_Contig131, whole genome shotgun sequence
NZ_JUSD01000046.22	0	0	Cutibacterium acnes strain ATCC 6919 ATCC6919_Contig132, whole genome shotgun sequence
NZ_JUSD01000047.22	0	0	Cutibacterium acnes strain ATCC 6919 ATCC6919_Contig133, whole genome shotgun sequence
NZ_JUSD01000048.22	0	0	Cutibacterium acnes strain ATCC 6919 ATCC6919_Contig134, whole genome shotgun sequence
NZ_JUSD01000049.22	0	0	Cutibacterium acnes strain ATCC 6919 ATCC6919_Contig135, whole genome shotgun sequence
NZ_JUSD01000005.22	0	0	Cutibacterium acnes strain ATCC 6919 ATCC6919_Contig125, whole genome shotgun sequence
NZ_JUSD01000006.22	0	0	Cutibacterium acnes strain ATCC 6919 ATCC6919_Contig137, whole genome shotgun sequence
NZ_JUSD01000001.22	0	0	Cutibacterium acnes strain ATCC 6919 ATCC6919_Contig138, whole genome shotgun sequence
NZ_JUSD01000007.22	0	0	Cutibacterium acnes strain ATCC 6919 ATCC6919_Contig139, whole genome shotgun sequence
NZ_JUSD01000008.22	0	0	Cutibacterium acnes strain ATCC 6919 ATCC6919_Contig140, whole genome shotgun sequence
NZ_JUSD01000009.22	0	0	Cutibacterium acnes strain ATCC 6919 ATCC6919_Contig141, whole genome shotgun sequence
NZ_JUSD01000010.22	0	0	Cutibacterium acnes strain ATCC 6919 ATCC6919_Contig142, whole genome shotgun sequence
NZ_JUSD01000002.22	0	0	Cutibacterium acnes strain ATCC 6919 ATCC6919_Contig143, whole genome shotgun sequence
NZ_JUSD01000011.22	0	0	Cutibacterium acnes strain ATCC 6919 ATCC6919_Contig144, whole genome shotgun sequence
NZ_JUSD01000012.22	0	0	Cutibacterium acnes strain ATCC 6919 ATCC6919_Contig145, whole genome shotgun sequence
NZ_JUSD01000013.22	0	0	Cutibacterium acnes strain ATCC 6919 ATCC6919_Contig136, whole genome shotgun sequence
NZ_JUSD01000014.22	0	0	Cutibacterium acnes strain ATCC 6919 ATCC6919_Contig146, whole genome shotgun sequence
NZ_JUSD01000015.22	0	0	Cutibacterium acnes strain ATCC 6919 ATCC6919_Contig147, whole genome shotgun sequence
NZ_JUSD01000016.22	0	0	Cutibacterium acnes strain ATCC 6919 ATCC6919_Contig148, whole genome shotgun sequence
NZ_JUSD01000003.22	0	0	Cutibacterium acnes strain ATCC 6919 ATCC6919_Contig149, whole genome shotgun sequence
NZ_JUSD01000017.22	0	0	Cutibacterium acnes strain ATCC 6919 ATCC6919_Contig150, whole genome shotgun sequence
NZ_JUSD01000018.22	0	0	Cutibacterium acnes strain ATCC 6919 ATCC6919_Contig151, whole genome shotgun sequence
NZ_JUSD01000019.22	0	0	Cutibacterium acnes strain ATCC 6919 ATCC6919_Contig152, whole genome shotgun sequence
NZ_JUSD01000020.22	0	0	Cutibacterium acnes strain ATCC 6919 ATCC6919_Contig153, whole genome shotgun sequence
NZ_JUSD01000021.22	0	0	Cutibacterium acnes strain ATCC 6919 ATCC6919_Contig154, whole genome shotgun sequence
NZ_JUSD01000022.22	0	0	Cutibacterium acnes strain ATCC 6919 ATCC6919_Contig114, whole genome shotgun sequence
NZ_JUSD01000023.22	0	0	Cutibacterium acnes strain ATCC 6919 ATCC6919_Contig156, whole genome shotgun sequence
NZ_JUSD01000024.22	0	0	Cutibacterium acnes strain ATCC 6919 ATCC6919_Contig157, whole genome shotgun sequence
NZ_JUSD01000025.22	0	0	Cutibacterium acnes strain ATCC 6919 ATCC6919_Contig158, whole genome shotgun sequence
NZ_JUSD01000026.22	0	0	Cutibacterium acnes strain ATCC 6919 ATCC6919_Contig159, whole genome shotgun sequence
NZ_JUSD01000027.22	0	0	Cutibacterium acnes strain ATCC 6919 ATCC6919_Contig160, whole genome shotgun sequence
NZ_JUSD01000028.22	0	0	Cutibacterium acnes strain ATCC 6919 ATCC6919_Contig161, whole genome shotgun sequence
NZ_JUSD01000029.22	0	0	Cutibacterium acnes strain ATCC 6919 ATCC6919_Contig155, whole genome shotgun sequence
NZ_JUSD01000030.22	0	0	Cutibacterium acnes strain ATCC 6919 ATCC6919_Contig162, whole genome shotgun sequence
NZ_JUSD01000031.22	0	0	Cutibacterium acnes strain ATCC 6919 ATCC6919_Contig163, whole genome shotgun sequence
NZ_JUSD01000032.22	0	0	Cutibacterium acnes strain ATCC 6919 ATCC6919_Contig164, whole genome shotgun sequence
NZ_JUSD01000033.22	0	0	Cutibacterium acnes strain ATCC 6919 ATCC6919_Contig165, whole genome shotgun sequence
NZ_JUSD01000034.22	0	0	Cutibacterium acnes strain ATCC 6919 ATCC6919_Contig166, whole genome shotgun sequence
NZ_JUSD01000035.22	0	0	Cutibacterium acnes strain ATCC 6919 ATCC6919_Contig167, whole genome shotgun sequence
NZ_PQMU01000001.22	0	0	Cutibacterium acnes strain ATCC 6919 ATCC6919_Contig168, whole genome shotgun sequence
NZ_PQMU01000010.22	0	0	Cutibacterium acnes strain ATCC 6919 ATCC6919_Contig170, whole genome shotgun sequence
NZ_PQMU01000011.22	0	0	Cutibacterium acnes strain ATCC 6919 ATCC6919_Contig171, whole genome shotgun sequence
NZ_PQMU01000012.22	0	0	Cutibacterium acnes strain ATCC 6919 ATCC6919_Contig172, whole genome shotgun sequence
NZ_PQMU01000013.22	0	0	Cutibacterium acnes strain ATCC 6919 ATCC6919_Contig173, whole genome shotgun sequence
NZ_PQMU01000014.22	0	0	Cutibacterium acnes strain ATCC 6919 ATCC6919_Contig174, whole genome shotgun sequence
NZ_PQMU01000015.22	0	0	Cutibacterium acnes strain ATCC 6919 ATCC6919_Contig169, whole genome shotgun sequence
NZ_PQMU01000002.22	0	0	Cutibacterium acnes strain ATCC 6919 ATCC6919_Contig175, whole genome shotgun sequence
NZ_PQMU01000003.22	0	0	Cutibacterium acnes strain ATCC 6919 ATCC6919_Contig176, whole genome shotgun sequence
NZ_PQMU01000004.22	0	0	Cutibacterium acnes strain ATCC 6919 ATCC6919_Contig177, whole genome shotgun sequence
NZ_PQMU01000005.22	0	0	Cutibacterium acnes strain ATCC 6919 ATCC6919_Contig178, whole genome shotgun sequence
NZ_PQMU01000006.22	0	0	Cutibacterium acnes strain ATCC 6919 ATCC6919_Contig179, whole genome shotgun sequence
NZ_PQMU01000007.22	0	0	Cutibacterium acnes strain ATCC 6919 ATCC6919_Contig180, whole genome shotgun sequence
NZ_PQMU01000008.22	0	0	Cutibacterium acnes strain ATCC 6919 ATCC6919_Contig181, whole genome shotgun sequence
NZ_PQMU01000009.22	0	0	Cutibacterium acnes strain ATCC 6919 ATCC6919_Contig182, whole genome shotgun sequence
NZ_JABFED01000001	0	0	Cutibacterium acnes strain ATCC 6919 ATCC6919_Contig184, whole genome shotgun sequence
NZ_JABFED01000001	0	0	Cutibacterium acnes strain ATCC 6919 ATCC6919_Contig185, whole genome shotgun sequence
NZ_JABFED01000001	0	0	Cutibacterium acnes strain ATCC 6919 ATCC6919_Contig187, whole genome shotgun sequence
NZ_JABFED01000001	0	0	Cutibacterium acnes strain ATCC 6919 ATCC6919_Contig188, whole genome shotgun sequence
NZ_JABFED01000001	0	0	Cutibacterium acnes strain ATCC 6919 ATCC6919_Contig189, whole genome shotgun sequence
NZ_JABFED01000001	0	0	Cutibacterium acnes strain ATCC 6919 ATCC6919_Contig190, whole genome shotgun sequence
NZ_JABFED01000000	0	0	Cutibacterium acnes strain ATCC 6919 ATCC6919_Contig191, whole genome shotgun sequence
NZ_JABFED01000000	0	0	Cutibacterium acnes strain ATCC 6919 ATCC6919_Contig183, whole genome shotgun sequence
NZ_JABFED01000000	0	0	Cutibacterium acnes strain ATCC 6919 ATCC6919_Contig192, whole genome shotgun sequence
NZ_JABFED01000000	0	0	Cutibacterium acnes strain ATCC 6919 ATCC6919_Contig193, whole genome shotgun sequence
NZ_JABFED01000000	0	0	Cutibacterium acnes strain ATCC 6919 ATCC6919_Contig194, whole genome shotgun sequence
NZ_JABFED01000000	0	0	Cutibacterium acnes strain ATCC 6919 ATCC6919_Contig195, whole genome shotgun sequence
NZ_JABFED01000000	0	0	Cutibacterium acnes strain ATCC 6919 ATCC6919_Contig196, whole genome shotgun sequence
NZ_JABFED01000000	0	0	Cutibacterium acnes strain ATCC 6919 ATCC6919_Contig197, whole genome shotgun sequence
NZ_JABFED01000000	0	0	Cutibacterium acnes strain ATCC 6919 ATCC6919_Contig198, whole genome shotgun sequence
NZ_CP008913.22	0	0	Cutibacterium acnes strain ATCC 6919 ATCC6919_Contig200, whole genome shotgun sequence
NZ_PDGV01000026.22	0	0	Cutibacterium acnes strain ATCC 6919 ATCC6919_Contig201, whole genome shotgun sequence
NZ_PDGV01000004.22	0	0	Cutibacterium acnes strain ATCC 6919 ATCC6919_Contig202, whole genome shotgun sequence
NZ_PDGV01000027.22	0	0	Cutibacterium acnes strain ATCC 6919 ATCC6919_Contig203, whole genome shotgun sequence
NZ_PDGV01000012.22	0	0	Cutibacterium acnes strain ATCC 6919 ATCC6919_Contig204, whole genome shotgun sequence
NZ_PDGV01000035.22	0	0	Cutibacterium acnes strain ATCC 6919 ATCC6919_Contig205, whole genome shotgun sequence
NZ_PDGV01000038.22	0	0	Cutibacterium acnes strain ATCC 6919 ATCC6919_Contig206, whole genome shotgun sequence
NZ_PDGV01000028.22	0	0	Cutibacterium acnes strain ATCC 6919 ATCC6919_Contig199, whole genome shotgun sequence
NZ_PDGV01000036.22	0	0	Cutibacterium acnes strain ATCC 6919 ATCC6919_Contig207, whole genome shotgun sequence
NZ_PDGV01000021.22	0	0	Cutibacterium acnes strain ATCC 6919 ATCC6919_Contig208, whole genome shotgun sequence
NZ_PDGV01000030.22	0	0	Cutibacterium acnes strain ATCC 6919 ATCC6919_Contig209, whole genome shotgun sequence
NZ_PDGV01000019.22	0	0	Cutibacterium acnes strain ATCC 6919 ATCC6919_Contig210, whole genome shotgun sequence
NZ_PDGV01000014.22	0	0	Cutibacterium acnes strain ATCC 6919 ATCC6919_Contig211, whole genome shotgun sequence
NZ_PDGV01000044.22	0	0	Cutibacterium acnes strain ATCC 6919 ATCC6919_Contig212, whole genome shotgun sequence
NZ_PDGV01000005.22	0	0	Cutibacterium acnes strain ATCC 6919 ATCC6919_Contig213, whole genome shotgun sequence
NZ_PDGV01000015.22	0	0	Cutibacterium acnes strain ATCC 6919 ATCC6919_Contig214, whole genome shotgun sequence
NZ_PDGV01000007.22	0	0	Cutibacterium acnes strain ATCC 6919 ATCC6919_Contig215, whole genome shotgun sequence
NZ_PDGV01000017.22	0	0	Cutibacterium acnes strain ATCC 6919 ATCC6919_Contig216, whole genome shotgun sequence
NZ_PDGV01000045.22	0	0	Cutibacterium acnes strain ATCC 6919 ATCC6919_Contig217, whole genome shotgun sequence
NZ_PDGV01000033.22	0	0	Cutibacterium acnes strain ATCC 6919 ATCC6919_Contig218, whole genome shotgun sequence
NZ_PDGV01000006.22	0	0	Cutibacterium acnes strain ATCC 6919 ATCC6919_Contig219, whole genome shotgun sequence
NZ_PDGV01000009.22	0	0	Cutibacterium acnes strain ATCC 6919 ATCC6919_Contig220, whole genome shotgun sequence
NZ_PDGV01000034.22	0	0	Cutibacterium acnes strain ATCC 6919 ATCC6919_Contig221, whole genome shotgun sequence
NZ_PDGV01000002.22	0	0	Cutibacterium acnes strain ATCC 6919 ATCC6919_Contig222, whole genome shotgun sequence
NZ_PDGV01000029.22	0	0	Cutibacterium acnes strain ATCC 6919 ATCC6919_Contig223, whole genome shotgun sequence
NZ_PDGV01000040.22	0	0	Cutibacterium acnes strain ATCC 6919 ATCC6919_Contig224, whole genome shotgun sequence
NZ_PDGV01000043.22	0	0	Cutibacterium acnes strain ATCC 6919 ATCC6919_Contig225, whole genome shotgun sequence
NZ_PDGV01000016.22	0	0	Cutibacterium acnes strain ATCC 6919 ATCC6919_Contig226, whole genome shotgun sequence
NZ_PDGV01000031.22	0	0	Cutibacterium acnes strain ATCC 6919 ATCC6919_Contig227, whole genome shotgun sequence
NZ_PDGV01000041.22	0	0	Cutibacterium acnes strain ATCC 6919 ATCC6919_Contig228, whole genome shotgun sequence
NZ_PDGV01000024.22	0	0	Cutibacterium acnes strain ATCC 6919 ATCC6919_Contig229, whole genome shotgun sequence
NZ_PDGV01000013.22	0	0	Cutibacterium acnes strain ATCC 6919 ATCC6919_Contig230, whole genome shotgun sequence
NZ_PDGV01000039.22	0	0	Cutibacterium acnes strain ATCC 6919 ATCC6919_Contig231, whole genome shotgun sequence
NZ_PDGV01000047.22	0	0	Cutibacterium acnes strain ATCC 6919 ATCC6919_Contig232, whole genome shotgun sequence
NZ_PDGV01000020.22	0	0	Cutibacterium acnes strain ATCC 6919 ATCC6919_Contig233, whole genome shotgun sequence
NZ_PDGV01000049.22	0	0	Cutibacterium acnes strain ATCC 6919 ATCC6919_Contig234, whole genome shotgun sequence
NZ_PDGV01000037.22	0	0	Cutibacterium acnes strain ATCC 6919 ATCC6919_Contig235, whole genome shotgun sequence
NZ_PDGV01000042.22	0	0	Cutibacterium acnes strain ATCC 6919 ATCC6919_Contig236, whole genome shotgun sequence
NZ_PDGV01000008.22	0	0	Cutibacterium acnes strain ATCC 6919 ATCC6919_Contig237, whole genome shotgun sequence
NZ_PDGV01000048.22	0	0	Cutibacterium acnes strain ATCC 6919 ATCC6919_Contig238, whole genome shotgun sequence
NZ_PDGV01000001.22	0	0	Cutibacterium acnes strain ATCC 6919 ATCC6919_Contig239, whole genome shotgun sequence
NZ_PDGV01000023.22	0	0	Cutibacterium acnes strain ATCC 6919 ATCC6919_Contig240, whole genome shotgun sequence
NZ_PDGV01000003.22	0	0	Cutibacterium acnes strain ATCC 6919 ATCC6919_Contig241, whole genome shotgun sequence
NZ_PDGV01000046.22	0	0	Cutibacterium acnes strain ATCC 6919 ATCC6919_Contig242, whole genome shotgun sequence
NZ_PDGV01000018.22	0	0	Cutibacterium acnes strain ATCC 6919 ATCC6919_Contig243, whole genome shotgun sequence
NZ_PDGV01000025.22	0	0	Cutibacterium acnes strain W65244 Contig_1_W65244_ConsensusSequences, whole genome shotgun sequence
NZ_PDGV01000011.22	0	0	Cutibacterium acnes strain W65244 Contig_2_W65244_ConsensusSequences, whole genome shotgun sequence
NZ_PDGV01000022.22	0	0	Cutibacterium acnes strain W65244 Contig_3_W65244_ConsensusSequences, whole genome shotgun sequence
NZ_PDGV01000032.22	0	0	Cutibacterium acnes strain W65244 Contig_4_W65244_ConsensusSequences, whole genome shotgun sequence
NZ_PDGV01000010.22	0	0	Cutibacterium acnes strain W65244 Contig_5_W65244_ConsensusSequences, whole genome shotgun sequence
NZ_WBZK01000001.22	0	0	Cutibacterium acnes strain W65244 Contig_6_W65244_ConsensusSequences, whole genome shotgun sequence
NZ_WBZK01000002.22	0	0	Cutibacterium acnes strain W65244 Contig_7_W65244_ConsensusSequences, whole genome shotgun sequence
NZ_WBZK01000003.22	0	0	Cutibacterium acnes strain W65244 Contig_8_W65244_ConsensusSequences, whole genome shotgun sequence
NZ_WBZK01000004.22	0	0	Cutibacterium acnes strain ATCC 6919 chromosome, complete genome
NZ_WBZK01000005.22	0	0	Cutibacterium granulosum strain NCTC11865 chromosome 1
NZ_PDGX01000014.22	0	0	Cutibacterium acnes strain W65215 Contig_10_W65215_ConsensusSequences, whole genome shotgun sequence
NZ_PDGX01000015.22	0	0	Cutibacterium acnes strain W65215 Contig_11_W65215_ConsensusSequences, whole genome shotgun sequence
NZ_PDGX01000016.22	0	0	Cutibacterium acnes strain W65215 Contig_12_W65215_ConsensusSequences, whole genome shotgun sequence
NZ_PDGX01000026.22	0	0	Cutibacterium acnes strain W65215 Contig_13_W65215_ConsensusSequences, whole genome shotgun sequence
NZ_PDGX01000008.22	0	0	Cutibacterium acnes strain W65215 Contig_1_W65215_ConsensusSequences, whole genome shotgun sequence
NZ_PDGX01000004.22	0	0	Cutibacterium acnes strain W65215 Contig_2_W65215_ConsensusSequences, whole genome shotgun sequence
NZ_PDGX01000012.22	0	0	Cutibacterium acnes strain W65215 Contig_3_W65215_ConsensusSequences, whole genome shotgun sequence
NZ_PDGX01000009.22	0	0	Cutibacterium acnes strain W65215 Contig_4_W65215_ConsensusSequences, whole genome shotgun sequence
NZ_PDGX01000001.22	0	0	Cutibacterium acnes strain W65215 Contig_5_W65215_ConsensusSequences, whole genome shotgun sequence
NZ_PDGX01000017.22	0	0	Cutibacterium acnes strain W65215 Contig_6_W65215_ConsensusSequences, whole genome shotgun sequence
NZ_PDGX01000025.22	0	0	Cutibacterium acnes strain W65215 Contig_7_W65215_ConsensusSequences, whole genome shotgun sequence
NZ_PDGX01000007.22	0	0	Cutibacterium acnes strain W65215 Contig_8_W65215_ConsensusSequences, whole genome shotgun sequence
NZ_PDGX01000013.22	0	0	Cutibacterium acnes strain W65215 Contig_9_W65215_ConsensusSequences, whole genome shotgun sequence
NZ_PDGX01000018.22	0	0	Cutibacterium acnes strain 09-322 HBRU8_contig000001, whole genome shotgun sequence
NZ_PDGX01000024.22	0	0	Cutibacterium acnes strain 09-322 HBRU8_contig000002, whole genome shotgun sequence
NZ_PDGX01000006.22	0	0	Cutibacterium acnes strain 09-322 HBRU8_contig000003, whole genome shotgun sequence
NZ_PDGX01000021.22	0	0	Cutibacterium acnes strain 09-322 HBRU8_contig000004, whole genome shotgun sequence
NZ_PDGX01000020.22	0	0	Cutibacterium acnes strain 09-322 HBRU8_contig000005, whole genome shotgun sequence
NZ_PDGX01000030.22	0	0	Cutibacterium acnes strain 09-322 HBRU8_contig000006, whole genome shotgun sequence
NZ_PDGX01000029.22	0	0	Cutibacterium acnes strain 09-322 HBRU8_contig000007, whole genome shotgun sequence
NZ_PDGX01000027.22	0	0	Cutibacterium acnes strain 09-322 HBRU8_contig000008, whole genome shotgun sequence
NZ_PDGX01000028.22	0	0	Cutibacterium acnes strain 09-322 HBRU8_contig000009, whole genome shotgun sequence
NZ_PDGX01000002.22	0	0	Cutibacterium acnes strain 09-322 HBRU8_contig000010, whole genome shotgun sequence
NZ_PDGX01000005.22	0	0	Cutibacterium acnes strain 09-322 HBRU8_contig000011, whole genome shotgun sequence
NZ_PDGX01000010.22	0	0	Cutibacterium acnes strain 09-322 HBRU8_contig000012, whole genome shotgun sequence
NZ_PDGX01000003.22	0	0	Cutibacterium acnes strain 09-322 HBRU8_contig000013, whole genome shotgun sequence
NZ_PDGX01000019.22	0	0	Cutibacterium acnes strain 09-322 HBRU8_contig000014, whole genome shotgun sequence
NZ_PDGX01000023.22	0	0	Cutibacterium acnes strain 09-322 HBRU8_contig000025, whole genome shotgun sequence
NZ_PDGX01000022.22	0	0	Ponticoccus gilvus strain DSM 21351 Ga0215662_101, whole genome shotgun sequence
NZ_PDGX01000011.22	0	0	Ponticoccus gilvus strain DSM 21351 Ga0215662_102, whole genome shotgun sequence
NZ_JAAKDQ01000001	0	0	Ponticoccus gilvus strain DSM 21351 Ga0215662_103, whole genome shotgun sequence
NZ_JAAKDQ01000001	0	0	Ponticoccus gilvus strain DSM 21351 Ga0215662_104, whole genome shotgun sequence
NZ_JAAKDQ01000001	0	0	Ponticoccus gilvus strain DSM 21351 Ga0215662_105, whole genome shotgun sequence
NZ_JAAKDQ01000001	0	0	Ponticoccus gilvus strain DSM 21351 Ga0215662_106, whole genome shotgun sequence
NZ_JAAKDQ01000001	0	0	Ponticoccus gilvus strain DSM 21351 Ga0215662_107, whole genome shotgun sequence
NZ_JAAKDQ01000001	0	0	Ponticoccus gilvus strain DSM 21351 Ga0215662_108, whole genome shotgun sequence
NZ_JAAKDQ01000001	0	0	Ponticoccus gilvus strain DSM 21351 Ga0215662_109, whole genome shotgun sequence
NZ_JAAKDQ01000001	0	0	Ponticoccus gilvus strain DSM 21351 Ga0215662_110, whole genome shotgun sequence
NZ_JAAKDQ01000001	0	0	Ponticoccus gilvus strain DSM 21351 Ga0215662_111, whole genome shotgun sequence
NZ_JAAKDQ01000001	0	0	Ponticoccus gilvus strain DSM 21351 Ga0215662_112, whole genome shotgun sequence
NZ_JAAKDQ01000002	0	0	Ponticoccus gilvus strain DSM 21351 Ga0215662_113, whole genome shotgun sequence
NZ_JAAKDQ01000000	0	0	Ponticoccus gilvus strain DSM 21351 Ga0215662_114, whole genome shotgun sequence
NZ_JAAKDQ01000002	0	0	Ponticoccus gilvus strain DSM 21351 Ga0215662_115, whole genome shotgun sequence
NZ_JAAKDQ01000002	0	0	Ponticoccus gilvus strain DSM 21351 Ga0215662_116, whole genome shotgun sequence
NZ_JAAKDQ01000002	0	0	Tessaracoccus bendigoensis DSM 12906, whole genome shotgun sequence
NZ_JAAKDQ01000002	0	0	Tessaracoccus bendigoensis DSM 12906, whole genome shotgun sequence
NZ_JAAKDQ01000002	0	0	Tessaracoccus bendigoensis DSM 12906, whole genome shotgun sequence
NZ_JAAKDQ01000002	0	0	Tessaracoccus bendigoensis DSM 12906, whole genome shotgun sequence
NZ_JAAKDQ01000002	0	0	Tessaracoccus bendigoensis DSM 12906, whole genome shotgun sequence
NZ_JAAKDQ01000002	0	0	Tessaracoccus bendigoensis DSM 12906, whole genome shotgun sequence
NZ_JAAKDQ01000002	0	0	Tessaracoccus bendigoensis DSM 12906, whole genome shotgun sequence
NZ_JAAKDQ01000003	0	0	Tessaracoccus bendigoensis DSM 12906, whole genome shotgun sequence
NZ_JAAKDQ01000000	0	0	Tessaracoccus bendigoensis DSM 12906, whole genome shotgun sequence
NZ_JAAKDQ01000003	0	0	Tessaracoccus bendigoensis DSM 12906, whole genome shotgun sequence
NZ_JAAKDQ01000003	0	0	Tessaracoccus bendigoensis DSM 12906, whole genome shotgun sequence
NZ_JAAKDQ01000000	0	0	Tessaracoccus bendigoensis DSM 12906, whole genome shotgun sequence
NZ_JAAKDQ01000000	0	0	Tessaracoccus bendigoensis DSM 12906, whole genome shotgun sequence
NZ_JAAKDQ01000000	0	0	Tessaracoccus bendigoensis DSM 12906, whole genome shotgun sequence
NZ_JAAKDQ01000000	0	0	Tessaracoccus bendigoensis DSM 12906, whole genome shotgun sequence
NZ_JAAKDQ01000000	0	0	Tessaracoccus bendigoensis DSM 12906, whole genome shotgun sequence
NZ_JAAKDQ01000000	0	0	Tessaracoccus bendigoensis DSM 12906, whole genome shotgun sequence
NZ_JAAKDQ01000000	0	0	Tessaracoccus bendigoensis DSM 12906, whole genome shotgun sequence
NZ_CAHJXO01000000	0	0	Tessaracoccus bendigoensis DSM 12906, whole genome shotgun sequence
NZ_CAHJXO01000000	0	0	Tessaracoccus bendigoensis DSM 12906, whole genome shotgun sequence
NZ_CAHJXO01000000	0	0	Tessaracoccus bendigoensis DSM 12906, whole genome shotgun sequence
NZ_CAHJXO01000000	0	0	Tessaracoccus bendigoensis DSM 12906, whole genome shotgun sequence
NZ_PQMQ01000001.22	0	0	Tessaracoccus bendigoensis DSM 12906, whole genome shotgun sequence
NZ_PQMQ01000010.22	0	0	Tessaracoccus bendigoensis DSM 12906, whole genome shotgun sequence
NZ_PQMQ01000011.22	0	0	Tessaracoccus bendigoensis DSM 12906, whole genome shotgun sequence
NZ_PQMQ01000012.22	0	0	Tessaracoccus bendigoensis DSM 12906, whole genome shotgun sequence
NZ_PQMQ01000013.22	0	0	Tessaracoccus bendigoensis DSM 12906, whole genome shotgun sequence
NZ_PQMQ01000014.22	0	0	Tessaracoccus bendigoensis DSM 12906, whole genome shotgun sequence
NZ_PQMQ01000015.22	0	0	Tessaracoccus bendigoensis DSM 12906, whole genome shotgun sequence
NZ_PQMQ01000016.22	0	0	Tessaracoccus bendigoensis DSM 12906, whole genome shotgun sequence
NZ_PQMQ01000002.22	0	0	Tessaracoccus bendigoensis DSM 12906, whole genome shotgun sequence
NZ_PQMQ01000003.22	0	0	Tessaracoccus bendigoensis DSM 12906, whole genome shotgun sequence
NZ_PQMQ01000004.22	0	0	Tessaracoccus bendigoensis DSM 12906, whole genome shotgun sequence
NZ_PQMQ01000005.22	0	0	Tessaracoccus bendigoensis DSM 12906, whole genome shotgun sequence
NZ_PQMQ01000006.22	0	0	Tessaracoccus bendigoensis DSM 12906, whole genome shotgun sequence
NZ_PQMQ01000007.22	0	0	Tessaracoccus bendigoensis DSM 12906, whole genome shotgun sequence
NZ_PQMQ01000008.22	0	0	Tessaracoccus bendigoensis DSM 12906, whole genome shotgun sequence
NZ_PQMQ01000009.22	0	0	Tessaracoccus bendigoensis DSM 12906, whole genome shotgun sequence
NZ_PQMJ01000001.22	0	0	Tessaracoccus bendigoensis DSM 12906, whole genome shotgun sequence
NZ_PQMJ01000010.22	0	0	Tessaracoccus bendigoensis DSM 12906, whole genome shotgun sequence
NZ_PQMJ01000011.22	0	0	Tessaracoccus bendigoensis DSM 12906, whole genome shotgun sequence
NZ_PQMJ01000012.22	0	0	Tessaracoccus bendigoensis DSM 12906, whole genome shotgun sequence
NZ_PQMJ01000013.22	0	0	Tessaracoccus bendigoensis DSM 12906, whole genome shotgun sequence
NZ_PQMJ01000014.22	0	0	Tessaracoccus bendigoensis DSM 12906, whole genome shotgun sequence
NZ_PQMJ01000015.22	0	0	Tessaracoccus bendigoensis DSM 12906, whole genome shotgun sequence
NZ_PQMJ01000016.22	0	0	Tessaracoccus bendigoensis DSM 12906, whole genome shotgun sequence
NZ_PQMJ01000017.22	0	0	Tessaracoccus bendigoensis DSM 12906, whole genome shotgun sequence
NZ_PQMJ01000002.22	0	0	Tessaracoccus bendigoensis DSM 12906, whole genome shotgun sequence
NZ_PQMJ01000018.22	0	0	Tessaracoccus bendigoensis DSM 12906, whole genome shotgun sequence
NZ_PQMJ01000003.22	0	0	Tessaracoccus bendigoensis DSM 12906, whole genome shotgun sequence
NZ_PQMJ01000004.22	0	0	Tessaracoccus bendigoensis DSM 12906, whole genome shotgun sequence
NZ_PQMJ01000005.22	0	0	Tessaracoccus bendigoensis DSM 12906, whole genome shotgun sequence
NZ_PQMJ01000006.22	0	0	Tessaracoccus bendigoensis DSM 12906, whole genome shotgun sequence
NZ_PQMJ01000007.22	0	0	Tessaracoccus bendigoensis DSM 12906, whole genome shotgun sequence
NZ_PQMJ01000008.22	0	0	Tessaracoccus bendigoensis DSM 12906, whole genome shotgun sequence
NZ_PQMJ01000009.22	0	0	Tessaracoccus bendigoensis DSM 12906, whole genome shotgun sequence
NZ_PQMM01000001.22	0	0	Tessaracoccus bendigoensis DSM 12906, whole genome shotgun sequence
NZ_PQMM01000010.22	0	0	Tessaracoccus bendigoensis DSM 12906, whole genome shotgun sequence
NZ_PQMM01000011.22	0	0	Tessaracoccus bendigoensis DSM 12906, whole genome shotgun sequence
NZ_PQMM01000012.22	0	0	Tessaracoccus bendigoensis DSM 12906, whole genome shotgun sequence
NZ_PQMM01000013.22	0	0	Tessaracoccus bendigoensis DSM 12906, whole genome shotgun sequence
NZ_PQMM01000014.22	0	0	Tessaracoccus bendigoensis DSM 12906, whole genome shotgun sequence
NZ_PQMM01000015.22	0	0	Tessaracoccus bendigoensis DSM 12906, whole genome shotgun sequence
NZ_PQMM01000016.22	0	0	Tessaracoccus bendigoensis DSM 12906, whole genome shotgun sequence
NZ_PQMM01000017.22	0	0	Tessaracoccus bendigoensis DSM 12906, whole genome shotgun sequence
NZ_PQMM01000002.22	0	0	Tessaracoccus bendigoensis DSM 12906, whole genome shotgun sequence
NZ_PQMM01000003.22	0	0	Tessaracoccus bendigoensis DSM 12906, whole genome shotgun sequence
NZ_PQMM01000004.22	0	0	Tessaracoccus bendigoensis DSM 12906, whole genome shotgun sequence
NZ_PQMM01000005.22	0	0	Tessaracoccus bendigoensis DSM 12906, whole genome shotgun sequence
NZ_PQMM01000006.22	0	0	Tessaracoccus bendigoensis DSM 12906, whole genome shotgun sequence
NZ_PQMM01000007.22	0	0	Tessaracoccus bendigoensis DSM 12906, whole genome shotgun sequence
NZ_PQMM01000008.22	0	0	Tessaracoccus bendigoensis DSM 12906, whole genome shotgun sequence
NZ_PQMM01000009.22	0	0	Tessaracoccus bendigoensis DSM 12906, whole genome shotgun sequence
NZ_CAHJXS01000000	0	0	Tessaracoccus bendigoensis DSM 12906, whole genome shotgun sequence
NZ_CAHJXS01000000	0	0	Tessaracoccus bendigoensis DSM 12906, whole genome shotgun sequence
NZ_CAHJXS01000000	0	0	Tessaracoccus bendigoensis DSM 12906, whole genome shotgun sequence
NZ_CAHJXS01000000	0	0	Tessaracoccus bendigoensis DSM 12906, whole genome shotgun sequence
NZ_CAHJXS01000000	0	0	Tessaracoccus bendigoensis DSM 12906, whole genome shotgun sequence
NZ_CAHJXS01000000	0	0	Tessaracoccus bendigoensis DSM 12906, whole genome shotgun sequence
NZ_CAHJXS01000000	0	0	Tessaracoccus bendigoensis DSM 12906, whole genome shotgun sequence
NZ_CAHJXS01000000	0	0	Tessaracoccus bendigoensis DSM 12906, whole genome shotgun sequence
NZ_CAHJXS01000000	0	0	Tessaracoccus bendigoensis DSM 12906, whole genome shotgun sequence
NZ_CAHJXS01000001	0	0	Tessaracoccus bendigoensis DSM 12906, whole genome shotgun sequence
NZ_CAHJXS01000001	0	0	Tessaracoccus bendigoensis DSM 12906, whole genome shotgun sequence
NZ_CAHJXS01000001	0	0	Tessaracoccus bendigoensis DSM 12906, whole genome shotgun sequence
NZ_CAHJXS01000001	0	0	Tessaracoccus bendigoensis DSM 12906, whole genome shotgun sequence
NZ_CAHJXS01000001	0	0	Tessaracoccus bendigoensis DSM 12906, whole genome shotgun sequence
NZ_CAHJXS01000001	0	0	Tessaracoccus bendigoensis DSM 12906, whole genome shotgun sequence
NZ_CAHJXS01000001	0	0	Tessaracoccus bendigoensis DSM 12906, whole genome shotgun sequence
NZ_PQML01000001.22	0	0	Tessaracoccus bendigoensis DSM 12906, whole genome shotgun sequence
NZ_PQML01000010.22	0	0	Tessaracoccus bendigoensis DSM 12906, whole genome shotgun sequence
NZ_PQML01000011.22	0	0	Tessaracoccus bendigoensis DSM 12906, whole genome shotgun sequence
NZ_PQML01000012.22	0	0	Tessaracoccus bendigoensis DSM 12906, whole genome shotgun sequence
NZ_PQML01000013.22	0	0	Tessaracoccus bendigoensis DSM 12906, whole genome shotgun sequence
NZ_PQML01000014.22	0	0	Tessaracoccus bendigoensis DSM 12906, whole genome shotgun sequence
NZ_PQML01000015.22	0	0	Tessaracoccus bendigoensis DSM 12906, whole genome shotgun sequence
NZ_PQML01000016.22	0	0	Tessaracoccus bendigoensis DSM 12906, whole genome shotgun sequence
NZ_PQML01000002.22	0	0	Tessaracoccus bendigoensis DSM 12906, whole genome shotgun sequence
NZ_PQML01000003.22	0	0	Tessaracoccus bendigoensis DSM 12906, whole genome shotgun sequence
NZ_PQML01000004.22	0	0	Tessaracoccus bendigoensis DSM 12906, whole genome shotgun sequence
NZ_PQML01000005.22	0	0	Tessaracoccus bendigoensis DSM 12906, whole genome shotgun sequence
NZ_PQML01000006.22	0	0	Tessaracoccus bendigoensis DSM 12906, whole genome shotgun sequence
NZ_PQML01000007.22	0	0	Tessaracoccus bendigoensis DSM 12906, whole genome shotgun sequence
NZ_PQML01000008.22	0	0	Tessaracoccus bendigoensis DSM 12906, whole genome shotgun sequence
NZ_PQML01000009.22	0	0	Tessaracoccus bendigoensis DSM 12906, whole genome shotgun sequence
NZ_WWCA01000010.22	0	0	Tessaracoccus bendigoensis DSM 12906, whole genome shotgun sequence
NZ_WWCA01000001.22	0	0	Tessaracoccus bendigoensis DSM 12906, whole genome shotgun sequence
NZ_WWCA01000002.22	0	0	Tessaracoccus bendigoensis DSM 12906, whole genome shotgun sequence
NZ_WWCA01000003.22	0	0	Tessaracoccus bendigoensis DSM 12906, whole genome shotgun sequence
NZ_WWCA01000004.22	0	0	Tessaracoccus bendigoensis DSM 12906, whole genome shotgun sequence
NZ_WWCA01000005.22	0	0	Tessaracoccus bendigoensis DSM 12906, whole genome shotgun sequence
NZ_WWCA01000006.22	0	0	Tessaracoccus bendigoensis DSM 12906, whole genome shotgun sequence
NZ_WWCA01000007.22	0	0	Tessaracoccus bendigoensis DSM 12906, whole genome shotgun sequence
NZ_WWCA01000008.22	0	0	Tessaracoccus bendigoensis DSM 12906, whole genome shotgun sequence
NZ_WWCA01000009.22	0	0	Tessaracoccus bendigoensis DSM 12906, whole genome shotgun sequence
NZ_CP042325.22	0	0	Tessaracoccus bendigoensis DSM 12906, whole genome shotgun sequence
NZ_JAAKDP01000001	0	0	Tessaracoccus bendigoensis DSM 12906, whole genome shotgun sequence
NZ_JAAKDP01000001	0	0	Tessaracoccus bendigoensis DSM 12906, whole genome shotgun sequence
NZ_JAAKDP01000001	0	0	Tessaracoccus bendigoensis DSM 12906, whole genome shotgun sequence
NZ_JAAKDP01000001	0	0	Tessaracoccus bendigoensis DSM 12906, whole genome shotgun sequence
NZ_JAAKDP01000001	0	0	Tessaracoccus bendigoensis DSM 12906, whole genome shotgun sequence
NZ_JAAKDP01000001	0	0	Tessaracoccus bendigoensis DSM 12906, whole genome shotgun sequence
NZ_JAAKDP01000001	0	0	Tessaracoccus bendigoensis DSM 12906, whole genome shotgun sequence
NZ_JAAKDP01000001	0	0	Tessaracoccus bendigoensis DSM 12906, whole genome shotgun sequence
NZ_JAAKDP01000001	0	0	Tessaracoccus bendigoensis DSM 12906, whole genome shotgun sequence
NZ_JAAKDP01000002	0	0	Tessaracoccus bendigoensis DSM 12906, whole genome shotgun sequence
NZ_JAAKDP01000000	0	0	Tessaracoccus bendigoensis DSM 12906, whole genome shotgun sequence
NZ_JAAKDP01000002	0	0	Tessaracoccus bendigoensis DSM 12906, whole genome shotgun sequence
NZ_JAAKDP01000002	0	0	Tessaracoccus bendigoensis DSM 12906, whole genome shotgun sequence
NZ_JAAKDP01000002	0	0	Tessaracoccus bendigoensis DSM 12906, whole genome shotgun sequence
NZ_JAAKDP01000002	0	0	Tessaracoccus bendigoensis DSM 12906, whole genome shotgun sequence
NZ_JAAKDP01000002	0	0	Tessaracoccus bendigoensis DSM 12906, whole genome shotgun sequence
NZ_JAAKDP01000002	0	0	Tessaracoccus bendigoensis DSM 12906, whole genome shotgun sequence
NZ_JAAKDP01000002	0	0	Tessaracoccus bendigoensis DSM 12906, whole genome shotgun sequence
NZ_JAAKDP01000002	0	0	Tessaracoccus bendigoensis DSM 12906, whole genome shotgun sequence
NZ_JAAKDP01000002	0	0	Tessaracoccus bendigoensis DSM 12906, whole genome shotgun sequence
NZ_JAAKDP01000003	0	0	Tessaracoccus bendigoensis DSM 12906, whole genome shotgun sequence
NZ_JAAKDP01000000	0	0	Tessaracoccus bendigoensis DSM 12906, whole genome shotgun sequence
NZ_JAAKDP01000000	0	0	Tessaracoccus bendigoensis DSM 12906, whole genome shotgun sequence
NZ_JAAKDP01000003	0	0	Tessaracoccus bendigoensis DSM 12906, whole genome shotgun sequence
NZ_JAAKDP01000003	0	0	Tessaracoccus bendigoensis DSM 12906, whole genome shotgun sequence
NZ_JAAKDP01000003	0	0	Tessaracoccus bendigoensis DSM 12906, whole genome shotgun sequence
NZ_JAAKDP01000003	0	0	Tessaracoccus bendigoensis DSM 12906, whole genome shotgun sequence
NZ_JAAKDP01000003	0	0	Tessaracoccus bendigoensis DSM 12906, whole genome shotgun sequence
NZ_JAAKDP01000003	0	0	Tessaracoccus bendigoensis DSM 12906, whole genome shotgun sequence
NZ_JAAKDP01000003	0	0	Tessaracoccus bendigoensis DSM 12906, whole genome shotgun sequence
NZ_JAAKDP01000000	0	0	Tessaracoccus bendigoensis DSM 12906, whole genome shotgun sequence
NZ_JAAKDP01000000	0	0	Tessaracoccus bendigoensis DSM 12906, whole genome shotgun sequence
NZ_JAAKDP01000000	0	0	Tessaracoccus bendigoensis DSM 12906, whole genome shotgun sequence
NZ_JAAKDP01000000	0	0	Tessaracoccus bendigoensis DSM 12906, whole genome shotgun sequence
NZ_JAAKDP01000000	0	0	Tessaracoccus bendigoensis DSM 12906, whole genome shotgun sequence
NZ_JAAKDP01000000	0	0	Tessaracoccus bendigoensis DSM 12906, whole genome shotgun sequence
NZ_JAAKDP01000001	0	0	Tessaracoccus bendigoensis DSM 12906, whole genome shotgun sequence
NZ_MKKI01000001.22	0	0	Tessaracoccus bendigoensis DSM 12906, whole genome shotgun sequence
NZ_MKKI01000002.22	0	0	Tessaracoccus bendigoensis DSM 12906, whole genome shotgun sequence
NZ_MKKI01000003.22	0	0	Tessaracoccus bendigoensis DSM 12906, whole genome shotgun sequence
NZ_MKKI01000004.22	0	0	Tessaracoccus bendigoensis DSM 12906, whole genome shotgun sequence
NZ_MKKI01000005.22	0	0	Tessaracoccus bendigoensis DSM 12906, whole genome shotgun sequence
NZ_MKKI01000006.22	0	0	Desertihabitans brevis strain 16Sb5-5 NODE_10_length_172092_cov_94.298021, whole genome shotgun sequence
NZ_MKKI01000007.22	0	0	Desertihabitans brevis strain 16Sb5-5 NODE_11_length_154400_cov_104.275895, whole genome shotgun sequence
NZ_MKKI01000008.22	0	0	Desertihabitans brevis strain 16Sb5-5 NODE_12_length_127287_cov_90.597343, whole genome shotgun sequence
NZ_MKKI01000009.22	0	0	Desertihabitans brevis strain 16Sb5-5 NODE_13_length_116729_cov_97.600804, whole genome shotgun sequence
NZ_MKKI01000010.22	0	0	Desertihabitans brevis strain 16Sb5-5 NODE_14_length_93442_cov_96.206073, whole genome shotgun sequence
NZ_MKKI01000011.22	0	0	Desertihabitans brevis strain 16Sb5-5 NODE_15_length_66410_cov_97.010327, whole genome shotgun sequence
NZ_MKKI01000012.22	0	0	Desertihabitans brevis strain 16Sb5-5 NODE_16_length_57855_cov_93.101475, whole genome shotgun sequence
NZ_MKKI01000013.22	0	0	Desertihabitans brevis strain 16Sb5-5 NODE_17_length_38316_cov_95.617825, whole genome shotgun sequence
NZ_MKKI01000014.22	0	0	Desertihabitans brevis strain 16Sb5-5 NODE_18_length_15195_cov_23.967059, whole genome shotgun sequence
NZ_MKKI01000015.22	0	0	Desertihabitans brevis strain 16Sb5-5 NODE_19_length_5377_cov_156.998868, whole genome shotgun sequence
NZ_MKKI01000016.22	0	0	Desertihabitans brevis strain 16Sb5-5 NODE_1_length_720059_cov_95.271540, whole genome shotgun sequence
NZ_MKKI01000017.22	0	0	Desertihabitans brevis strain 16Sb5-5 NODE_20_length_3458_cov_5.453120, whole genome shotgun sequence
NZ_MKKI01000018.22	0	0	Desertihabitans brevis strain 16Sb5-5 NODE_21_length_1306_cov_587.722539, whole genome shotgun sequence
NZ_MKKI01000019.22	0	0	Desertihabitans brevis strain 16Sb5-5 NODE_22_length_1270_cov_51.801341, whole genome shotgun sequence
NZ_MKKI01000020.22	0	0	Desertihabitans brevis strain 16Sb5-5 NODE_23_length_1028_cov_95.555205, whole genome shotgun sequence
NZ_MKKI01000021.22	0	0	Desertihabitans brevis strain 16Sb5-5 NODE_24_length_855_cov_13.385604, whole genome shotgun sequence
NZ_MKKI01000022.22	0	0	Desertihabitans brevis strain 16Sb5-5 NODE_25_length_687_cov_11.872340, whole genome shotgun sequence
NZ_MKKI01000023.22	0	0	Desertihabitans brevis strain 16Sb5-5 NODE_26_length_660_cov_57.387650, whole genome shotgun sequence
NZ_MKKI01000024.22	0	0	Desertihabitans brevis strain 16Sb5-5 NODE_27_length_535_cov_91.502183, whole genome shotgun sequence
NZ_MKKI01000025.22	0	0	Desertihabitans brevis strain 16Sb5-5 NODE_28_length_531_cov_26.149780, whole genome shotgun sequence
NZ_MKKI01000026.22	0	0	Desertihabitans brevis strain 16Sb5-5 NODE_2_length_455543_cov_95.265317, whole genome shotgun sequence
NZ_MKKI01000027.22	0	0	Desertihabitans brevis strain 16Sb5-5 NODE_3_length_397616_cov_98.259844, whole genome shotgun sequence
NZ_MKKI01000028.22	0	0	Desertihabitans brevis strain 16Sb5-5 NODE_4_length_323367_cov_101.275459, whole genome shotgun sequence
NZ_MKKI01000029.22	0	0	Desertihabitans brevis strain 16Sb5-5 NODE_5_length_313505_cov_93.127611, whole genome shotgun sequence
NZ_MKKI01000030.22	0	0	Desertihabitans brevis strain 16Sb5-5 NODE_6_length_302266_cov_96.549461, whole genome shotgun sequence
NZ_MKKI01000031.22	0	0	Desertihabitans brevis strain 16Sb5-5 NODE_7_length_302073_cov_97.980894, whole genome shotgun sequence
NZ_MKKI01000032.22	0	0	Desertihabitans brevis strain 16Sb5-5 NODE_8_length_200654_cov_94.649127, whole genome shotgun sequence
NZ_MKKI01000033.22	0	0	Desertihabitans brevis strain 16Sb5-5 NODE_9_length_176003_cov_104.026221, whole genome shotgun sequence
NZ_MKKI01000034.22	0	0	Auraticoccus sp. F435 scaffold11_190.5, whole genome shotgun sequence
NZ_MKKI01000035.22	0	0	Auraticoccus sp. F435 scaffold13_190.0, whole genome shotgun sequence
NZ_MKKI01000036.22	0	0	Auraticoccus sp. F435 scaffold15_191.5, whole genome shotgun sequence
NZ_MKKI01000037.22	0	0	Auraticoccus sp. F435 scaffold17_189.1, whole genome shotgun sequence
NZ_MKKI01000038.22	0	0	Auraticoccus sp. F435 scaffold19_187.3, whole genome shotgun sequence
NZ_MKKI01000039.22	0	0	Auraticoccus sp. F435 scaffold1_192.2, whole genome shotgun sequence
NZ_MKKI01000040.22	0	0	Auraticoccus sp. F435 scaffold3_197.9, whole genome shotgun sequence
NZ_MKKI01000041.22	0	0	Auraticoccus sp. F435 scaffold5_189.9, whole genome shotgun sequence
NZ_MKKI01000042.22	0	0	Auraticoccus sp. F435 scaffold7_193.9, whole genome shotgun sequence
NZ_MKKI01000043.22	0	0	Auraticoccus sp. F435 scaffold835_165.0, whole genome shotgun sequence
NZ_MKKI01000044.22	0	0	Auraticoccus sp. F435 scaffold837_203.0, whole genome shotgun sequence
NZ_MKKI01000045.22	0	0	Auraticoccus sp. F435 scaffold839_342.0, whole genome shotgun sequence
NZ_MKKI01000046.22	0	0	Auraticoccus sp. F435 scaffold841_185.0, whole genome shotgun sequence
NZ_PQMI01000001.22	0	0	Auraticoccus sp. F435 scaffold843_194.0, whole genome shotgun sequence
NZ_PQMI01000010.22	0	0	Auraticoccus sp. F435 scaffold845_357.0, whole genome shotgun sequence
NZ_PQMI01000011.22	0	0	Auraticoccus sp. F435 scaffold847_339.0, whole genome shotgun sequence
NZ_PQMI01000012.22	0	0	Auraticoccus sp. F435 scaffold849_193.0, whole genome shotgun sequence
NZ_PQMI01000013.22	0	0	Auraticoccus sp. F435 scaffold9_187.4, whole genome shotgun sequence
NZ_PQMI01000014.22	0	0	Cutibacterium acnes subsp. defendens strain 11-49 NODE_10_length_2593_cov_266.107, whole genome shotgun sequence
NZ_PQMI01000015.22	0	0	Cutibacterium acnes subsp. defendens strain 11-49 NODE_11_length_2392_cov_2.41987, whole genome shotgun sequence
NZ_PQMI01000002.22	0	0	Cutibacterium acnes subsp. defendens strain 11-49 NODE_12_length_2205_cov_7.20837, whole genome shotgun sequence
NZ_PQMI01000003.22	0	0	Cutibacterium acnes subsp. defendens strain 11-49 NODE_13_length_1948_cov_2.23229, whole genome shotgun sequence
NZ_PQMI01000004.22	0	0	Cutibacterium acnes subsp. defendens strain 11-49 NODE_14_length_1671_cov_4.0408, whole genome shotgun sequence
NZ_PQMI01000005.22	0	0	Cutibacterium acnes subsp. defendens strain 11-49 NODE_15_length_1613_cov_10.4569, whole genome shotgun sequence
NZ_PQMI01000006.22	0	0	Cutibacterium acnes subsp. defendens strain 11-49 NODE_16_length_1595_cov_2.44482, whole genome shotgun sequence
NZ_PQMI01000007.22	0	0	Cutibacterium acnes subsp. defendens strain 11-49 NODE_17_length_1489_cov_1.5257, whole genome shotgun sequence
NZ_PQMI01000008.22	0	0	Cutibacterium acnes subsp. defendens strain 11-49 NODE_1_length_1008762_cov_132.095, whole genome shotgun sequence
NZ_PQMI01000009.22	0	0	Cutibacterium acnes subsp. defendens strain 11-49 NODE_2_length_884290_cov_132, whole genome shotgun sequence
NZ_PQMR01000001.22	0	0	Cutibacterium acnes subsp. defendens strain 11-49 NODE_3_length_336282_cov_126.654, whole genome shotgun sequence
NZ_PQMR01000010.22	0	0	Cutibacterium acnes subsp. defendens strain 11-49 NODE_4_length_224941_cov_130.649, whole genome shotgun sequence
NZ_PQMR01000011.22	0	0	Cutibacterium acnes subsp. defendens strain 11-49 NODE_5_length_22618_cov_9.11574, whole genome shotgun sequence
NZ_PQMR01000012.22	0	0	Cutibacterium acnes subsp. defendens strain 11-49 NODE_6_length_20110_cov_9.59075, whole genome shotgun sequence
NZ_PQMR01000013.22	0	0	Cutibacterium acnes subsp. defendens strain 11-49 NODE_7_length_15857_cov_139.802, whole genome shotgun sequence
NZ_PQMR01000014.22	0	0	Cutibacterium acnes subsp. defendens strain 11-49 NODE_8_length_6761_cov_14.2534, whole genome shotgun sequence
NZ_PQMR01000015.22	0	0	Cutibacterium acnes subsp. defendens strain 11-49 NODE_9_length_5741_cov_404.723, whole genome shotgun sequence
NZ_PQMR01000016.22	0	0	Cutibacterium avidum strain T15 contig_1, whole genome shotgun sequence
NZ_PQMR01000017.22	0	0	Cutibacterium avidum strain T15 contig_10, whole genome shotgun sequence
NZ_PQMR01000018.22	0	0	Cutibacterium avidum strain T15 contig_11, whole genome shotgun sequence
NZ_PQMR01000019.22	0	0	Cutibacterium avidum strain T15 contig_13, whole genome shotgun sequence
NZ_PQMR01000002.22	0	0	Cutibacterium avidum strain T15 contig_14, whole genome shotgun sequence
NZ_PQMR01000020.22	0	0	Cutibacterium avidum strain T15 contig_15, whole genome shotgun sequence
NZ_PQMR01000021.22	0	0	Cutibacterium avidum strain T15 contig_2, whole genome shotgun sequence
NZ_PQMR01000022.22	0	0	Cutibacterium avidum strain T15 contig_3, whole genome shotgun sequence
NZ_PQMR01000023.22	0	0	Cutibacterium avidum strain T15 contig_4, whole genome shotgun sequence
NZ_PQMR01000024.22	0	0	Cutibacterium avidum strain T15 contig_5, whole genome shotgun sequence
NZ_PQMR01000003.22	0	0	Cutibacterium avidum strain T15 contig_6, whole genome shotgun sequence
NZ_PQMR01000004.22	0	0	Cutibacterium avidum strain T15 contig_7, whole genome shotgun sequence
NZ_PQMR01000005.22	0	0	Cutibacterium avidum strain T15 contig_8, whole genome shotgun sequence
NZ_PQMR01000006.22	0	0	Cutibacterium avidum strain T15 contig_9, whole genome shotgun sequence
NZ_PQMR01000007.22	0	0	Propionibacterium australiense strain NML98A072 NML98A072_1, whole genome shotgun sequence
NZ_PQMR01000008.22	0	0	Propionibacterium australiense strain NML98A072 NML98A072_10, whole genome shotgun sequence
NZ_PQMR01000009.22	0	0	Propionibacterium australiense strain NML98A072 NML98A072_11, whole genome shotgun sequence
NZ_WBZI01000001.22	0	0	Propionibacterium australiense strain NML98A072 NML98A072_12, whole genome shotgun sequence
NZ_WBZI01000002.22	0	0	Propionibacterium australiense strain NML98A072 NML98A072_13, whole genome shotgun sequence
NZ_WBZI01000003.22	0	0	Propionibacterium australiense strain NML98A072 NML98A072_14, whole genome shotgun sequence
NZ_WBZI01000004.22	0	0	Propionibacterium australiense strain NML98A072 NML98A072_15, whole genome shotgun sequence
NZ_WBZI01000005.22	0	0	Propionibacterium australiense strain NML98A072 NML98A072_16, whole genome shotgun sequence
NZ_WBZI01000006.22	0	0	Propionibacterium australiense strain NML98A072 NML98A072_17, whole genome shotgun sequence
NZ_WBZI01000007.22	0	0	Propionibacterium australiense strain NML98A072 NML98A072_18, whole genome shotgun sequence
NZ_WBZI01000008.22	0	0	Propionibacterium australiense strain NML98A072 NML98A072_19, whole genome shotgun sequence
NZ_CP061032.22	0	0	Propionibacterium australiense strain NML98A072 NML98A072_2, whole genome shotgun sequence
NZ_WIAS01000001.22	0	0	Propionibacterium australiense strain NML98A072 NML98A072_20, whole genome shotgun sequence
NZ_WIAS01000010.22	0	0	Propionibacterium australiense strain NML98A072 NML98A072_21, whole genome shotgun sequence
NZ_WIAS01000011.22	0	0	Propionibacterium australiense strain NML98A072 NML98A072_22, whole genome shotgun sequence
NZ_WIAS01000012.22	0	0	Propionibacterium australiense strain NML98A072 NML98A072_23, whole genome shotgun sequence
NZ_WIAS01000013.22	0	0	Propionibacterium australiense strain NML98A072 NML98A072_24, whole genome shotgun sequence
NZ_WIAS01000014.22	0	0	Propionibacterium australiense strain NML98A072 NML98A072_25, whole genome shotgun sequence
NZ_WIAS01000015.22	0	0	Propionibacterium australiense strain NML98A072 NML98A072_26, whole genome shotgun sequence
NZ_WIAS01000002.22	0	0	Propionibacterium australiense strain NML98A072 NML98A072_27, whole genome shotgun sequence
NZ_WIAS01000003.22	0	0	Propionibacterium australiense strain NML98A072 NML98A072_28, whole genome shotgun sequence
NZ_WIAS01000004.22	0	0	Propionibacterium australiense strain NML98A072 NML98A072_29, whole genome shotgun sequence
NZ_WIAS01000005.22	0	0	Propionibacterium australiense strain NML98A072 NML98A072_3, whole genome shotgun sequence
NZ_WIAS01000006.22	0	0	Propionibacterium australiense strain NML98A072 NML98A072_30, whole genome shotgun sequence
NZ_WIAS01000007.22	0	0	Propionibacterium australiense strain NML98A072 NML98A072_31, whole genome shotgun sequence
NZ_WIAS01000008.22	0	0	Propionibacterium australiense strain NML98A072 NML98A072_32, whole genome shotgun sequence
NZ_WIAS01000009.22	0	0	Propionibacterium australiense strain NML98A072 NML98A072_33, whole genome shotgun sequence
NZ_PDHB01000001.22	0	0	Propionibacterium australiense strain NML98A072 NML98A072_34, whole genome shotgun sequence
NZ_PDHB01000013.22	0	0	Propionibacterium australiense strain NML98A072 NML98A072_35, whole genome shotgun sequence
NZ_PDHB01000014.22	0	0	Propionibacterium australiense strain NML98A072 NML98A072_36, whole genome shotgun sequence
NZ_PDHB01000015.22	0	0	Propionibacterium australiense strain NML98A072 NML98A072_37, whole genome shotgun sequence
NZ_PDHB01000012.22	0	0	Propionibacterium australiense strain NML98A072 NML98A072_38, whole genome shotgun sequence
NZ_PDHB01000008.22	0	0	Propionibacterium australiense strain NML98A072 NML98A072_39, whole genome shotgun sequence
NZ_PDHB01000019.22	0	0	Propionibacterium australiense strain NML98A072 NML98A072_4, whole genome shotgun sequence
NZ_PDHB01000003.22	0	0	Propionibacterium australiense strain NML98A072 NML98A072_40, whole genome shotgun sequence
NZ_PDHB01000005.22	0	0	Propionibacterium australiense strain NML98A072 NML98A072_41, whole genome shotgun sequence
NZ_PDHB01000010.22	0	0	Propionibacterium australiense strain NML98A072 NML98A072_42, whole genome shotgun sequence
NZ_PDHB01000009.22	0	0	Propionibacterium australiense strain NML98A072 NML98A072_43, whole genome shotgun sequence
NZ_PDHB01000018.22	0	0	Propionibacterium australiense strain NML98A072 NML98A072_44, whole genome shotgun sequence
NZ_PDHB01000002.22	0	0	Propionibacterium australiense strain NML98A072 NML98A072_45, whole genome shotgun sequence
NZ_PDHB01000011.22	0	0	Propionibacterium australiense strain NML98A072 NML98A072_46, whole genome shotgun sequence
NZ_PDHB01000004.22	0	0	Propionibacterium australiense strain NML98A072 NML98A072_47, whole genome shotgun sequence
NZ_PDHB01000016.22	0	0	Propionibacterium australiense strain NML98A072 NML98A072_48, whole genome shotgun sequence
NZ_PDHB01000006.22	0	0	Propionibacterium australiense strain NML98A072 NML98A072_49, whole genome shotgun sequence
NZ_PDHB01000017.22	0	0	Propionibacterium australiense strain NML98A072 NML98A072_5, whole genome shotgun sequence
NZ_PDHB01000007.22	0	0	Propionibacterium australiense strain NML98A072 NML98A072_50, whole genome shotgun sequence
NZ_JAAKDO01000001	0	0	Propionibacterium australiense strain NML98A072 NML98A072_51, whole genome shotgun sequence
NZ_JAAKDO01000001	0	0	Propionibacterium australiense strain NML98A072 NML98A072_52, whole genome shotgun sequence
NZ_JAAKDO01000001	0	0	Propionibacterium australiense strain NML98A072 NML98A072_53, whole genome shotgun sequence
NZ_JAAKDO01000001	0	0	Propionibacterium australiense strain NML98A072 NML98A072_55, whole genome shotgun sequence
NZ_JAAKDO01000001	0	0	Propionibacterium australiense strain NML98A072 NML98A072_56, whole genome shotgun sequence
NZ_JAAKDO01000001	0	0	Propionibacterium australiense strain NML98A072 NML98A072_57, whole genome shotgun sequence
NZ_JAAKDO01000001	0	0	Propionibacterium australiense strain NML98A072 NML98A072_58, whole genome shotgun sequence
NZ_JAAKDO01000001	0	0	Propionibacterium australiense strain NML98A072 NML98A072_59, whole genome shotgun sequence
NZ_JAAKDO01000001	0	0	Propionibacterium australiense strain NML98A072 NML98A072_6, whole genome shotgun sequence
NZ_JAAKDO01000002	0	0	Propionibacterium australiense strain NML98A072 NML98A072_60, whole genome shotgun sequence
NZ_JAAKDO01000000	0	0	Propionibacterium australiense strain NML98A072 NML98A072_61, whole genome shotgun sequence
NZ_JAAKDO01000002	0	0	Propionibacterium australiense strain NML98A072 NML98A072_63, whole genome shotgun sequence
NZ_JAAKDO01000000	0	0	Propionibacterium australiense strain NML98A072 NML98A072_65, whole genome shotgun sequence
NZ_JAAKDO01000000	0	0	Propionibacterium australiense strain NML98A072 NML98A072_66, whole genome shotgun sequence
NZ_JAAKDO01000000	0	0	Propionibacterium australiense strain NML98A072 NML98A072_7, whole genome shotgun sequence
NZ_JAAKDO01000000	0	0	Propionibacterium australiense strain NML98A072 NML98A072_8, whole genome shotgun sequence
NZ_JAAKDO01000000	0	0	Propionibacterium australiense strain NML98A072 NML98A072_9, whole genome shotgun sequence
NZ_JAAKDO01000000	0	0	Cutibacterium acnes strain MIT 1851-a4-2 NODE_10_length_39235_cov_10.7133, whole genome shotgun sequence
NZ_JAAKDO01000000	0	0	Cutibacterium acnes strain MIT 1851-a4-2 NODE_11_length_27391_cov_10.3844, whole genome shotgun sequence
NZ_JAAKDO01000000	0	0	Cutibacterium acnes strain MIT 1851-a4-2 NODE_12_length_16035_cov_10.9805, whole genome shotgun sequence
NZ_JAAKDO01000001	0	0	Cutibacterium acnes strain MIT 1851-a4-2 NODE_13_length_11882_cov_12.145, whole genome shotgun sequence
NZ_MLCQ01000029.22	0	0	Cutibacterium acnes strain MIT 1851-a4-2 NODE_14_length_5745_cov_34.3686, whole genome shotgun sequence
NZ_MLCQ01000015.22	0	0	Cutibacterium acnes strain MIT 1851-a4-2 NODE_15_length_1481_cov_33.7666, whole genome shotgun sequence
NZ_MLCQ01000006.22	0	0	Cutibacterium acnes strain MIT 1851-a4-2 NODE_1_length_572798_cov_10.156, whole genome shotgun sequence
NZ_MLCQ01000030.22	0	0	Cutibacterium acnes strain MIT 1851-a4-2 NODE_2_length_363342_cov_10.7151, whole genome shotgun sequence
NZ_MLCQ01000004.22	0	0	Cutibacterium acnes strain MIT 1851-a4-2 NODE_3_length_347589_cov_10.8214, whole genome shotgun sequence
NZ_MLCQ01000012.22	0	0	Cutibacterium acnes strain MIT 1851-a4-2 NODE_4_length_323561_cov_10.396, whole genome shotgun sequence
NZ_MLCQ01000008.22	0	0	Cutibacterium acnes strain MIT 1851-a4-2 NODE_5_length_270713_cov_10.0529, whole genome shotgun sequence
NZ_MLCQ01000002.22	0	0	Cutibacterium acnes strain MIT 1851-a4-2 NODE_64_length_438_cov_23.5177, whole genome shotgun sequence
NZ_MLCQ01000001.22	0	0	Cutibacterium acnes strain MIT 1851-a4-2 NODE_6_length_219903_cov_10.2879, whole genome shotgun sequence
NZ_MLCQ01000005.22	0	0	Cutibacterium acnes strain MIT 1851-a4-2 NODE_71_length_374_cov_6.84211, whole genome shotgun sequence
NZ_MLCQ01000014.22	0	0	Cutibacterium acnes strain MIT 1851-a4-2 NODE_7_length_151331_cov_10.5551, whole genome shotgun sequence
NZ_MLCQ01000017.22	0	0	Cutibacterium acnes strain MIT 1851-a4-2 NODE_8_length_109486_cov_10.7744, whole genome shotgun sequence
NZ_MLCQ01000011.22	0	0	Cutibacterium acnes strain MIT 1851-a4-2 NODE_9_length_86441_cov_10.9677, whole genome shotgun sequence
NZ_MLCQ01000009.22	0	0	Cutibacterium acnes strain T45-496 Contig_1_T45-496_ConsensusSequences, whole genome shotgun sequence
NZ_MLCQ01000016.22	0	0	Cutibacterium acnes strain T45-496 Contig_2_T45-496_ConsensusSequences, whole genome shotgun sequence
NZ_MLCQ01000013.22	0	0	Cutibacterium acnes strain T45-496 Contig_3_T45-496_ConsensusSequences, whole genome shotgun sequence
NZ_MLCQ01000020.22	0	0	Cutibacterium acnes strain T45-496 Contig_4_T45-496_ConsensusSequences, whole genome shotgun sequence
NZ_MLCQ01000021.22	0	0	Cutibacterium acnes strain T45-496 Contig_5_T45-496_ConsensusSequences, whole genome shotgun sequence
NZ_MLCQ01000023.22	0	0	Cutibacterium acnes PRP-38 contig012, whole genome shotgun sequence
NZ_MLCQ01000024.22	0	0	Cutibacterium acnes PRP-38 contig011, whole genome shotgun sequence
NZ_MLCQ01000031.22	0	0	Cutibacterium acnes PRP-38 contig010, whole genome shotgun sequence
NZ_MLCQ01000026.22	0	0	Cutibacterium acnes PRP-38 contig009, whole genome shotgun sequence
NZ_MLCQ01000022.22	0	0	Cutibacterium acnes PRP-38 contig008, whole genome shotgun sequence
NZ_MLCQ01000027.22	0	0	Cutibacterium acnes PRP-38 contig007, whole genome shotgun sequence
NZ_MLCQ01000028.22	0	0	Cutibacterium acnes PRP-38 contig006, whole genome shotgun sequence
NZ_MLCQ01000019.22	0	0	Cutibacterium acnes PRP-38 contig005, whole genome shotgun sequence
NZ_MLCQ01000018.22	0	0	Cutibacterium acnes PRP-38 contig004, whole genome shotgun sequence
NZ_MLCQ01000010.22	0	0	Cutibacterium acnes PRP-38 contig003, whole genome shotgun sequence
NZ_MLCQ01000003.22	0	0	Cutibacterium acnes PRP-38 contig002, whole genome shotgun sequence
NZ_MLCQ01000025.22	0	0	Cutibacterium acnes PRP-38 contig001, whole genome shotgun sequence
NZ_MLCQ01000007.22	0	0	Pseudopropionibacterium propionicum F0230a, complete sequence
NZ_JVOW01000002.22	0	0	Cutibacterium acnes strain P15-014 Contig_1_P15-014_ConsensusSequences, whole genome shotgun sequence
NZ_JVOW01000003.22	0	0	Cutibacterium acnes strain P15-014 Contig_2_P15-014_ConsensusSequences, whole genome shotgun sequence
NZ_JVOW01000004.22	0	0	Cutibacterium acnes strain P15-014 Contig_3_P15-014_ConsensusSequences, whole genome shotgun sequence
NZ_JVOW01000005.22	0	0	Cutibacterium acnes strain P15-014 Contig_4_P15-014_ConsensusSequences, whole genome shotgun sequence
NZ_JVOW01000006.22	0	0	Cutibacterium acnes strain P15-014 Contig_5_P15-014_ConsensusSequences, whole genome shotgun sequence
NZ_JVOW01000007.22	0	0	Cutibacterium acnes subsp. defendens strain 10-43 plasmid p10_43, complete sequence, whole genome shotgun sequence
NZ_JVOW01000008.22	0	0	Cutibacterium acnes subsp. defendens strain 10-43 10c, whole genome shotgun sequence
NZ_JVOW01000009.22	0	0	Cutibacterium acnes subsp. defendens strain 10-43 11c, whole genome shotgun sequence
NZ_JVOW01000010.22	0	0	Cutibacterium acnes subsp. defendens strain 10-43 12c, whole genome shotgun sequence
NZ_JVOW01000011.22	0	0	Cutibacterium acnes subsp. defendens strain 10-43 13c, whole genome shotgun sequence
NZ_JVOW01000012.22	0	0	Cutibacterium acnes subsp. defendens strain 10-43 15c, whole genome shotgun sequence
NZ_JVOW01000013.22	0	0	Cutibacterium acnes subsp. defendens strain 10-43 16c, whole genome shotgun sequence
NZ_JVOW01000014.22	0	0	Cutibacterium acnes subsp. defendens strain 10-43 17c, whole genome shotgun sequence
NZ_JVOW01000015.22	0	0	Cutibacterium acnes subsp. defendens strain 10-43 18c, whole genome shotgun sequence
NZ_JVOW01000016.22	0	0	Cutibacterium acnes subsp. defendens strain 10-43 19c, whole genome shotgun sequence
NZ_JVOW01000017.22	0	0	Cutibacterium acnes subsp. defendens strain 10-43 1c, whole genome shotgun sequence
NZ_JVOW01000018.22	0	0	Cutibacterium acnes subsp. defendens strain 10-43 20c, whole genome shotgun sequence
NZ_JVOW01000019.22	0	0	Cutibacterium acnes subsp. defendens strain 10-43 21c, whole genome shotgun sequence
NZ_JVOW01000020.22	0	0	Cutibacterium acnes subsp. defendens strain 10-43 22c, whole genome shotgun sequence
NZ_JVOW01000021.22	0	0	Cutibacterium acnes subsp. defendens strain 10-43 23c, whole genome shotgun sequence
NZ_JVOW01000022.22	0	0	Cutibacterium acnes subsp. defendens strain 10-43 24c, whole genome shotgun sequence
NZ_JVOW01000023.22	0	0	Cutibacterium acnes subsp. defendens strain 10-43 25c, whole genome shotgun sequence
NZ_JVOW01000024.22	0	0	Cutibacterium acnes subsp. defendens strain 10-43 26c, whole genome shotgun sequence
NZ_JVOW01000025.22	0	0	Cutibacterium acnes subsp. defendens strain 10-43 27c, whole genome shotgun sequence
NZ_JVOW01000026.22	0	0	Cutibacterium acnes subsp. defendens strain 10-43 28c, whole genome shotgun sequence
NZ_JVOW01000027.22	0	0	Cutibacterium acnes subsp. defendens strain 10-43 29c, whole genome shotgun sequence
NZ_JVOW01000028.22	0	0	Cutibacterium acnes subsp. defendens strain 10-43 2c, whole genome shotgun sequence
NZ_JVOW01000029.22	0	0	Cutibacterium acnes subsp. defendens strain 10-43 30c, whole genome shotgun sequence
NZ_JVOW01000030.22	0	0	Cutibacterium acnes subsp. defendens strain 10-43 31c, whole genome shotgun sequence
NZ_JVOW01000031.22	0	0	Cutibacterium acnes subsp. defendens strain 10-43 32c, whole genome shotgun sequence
NZ_JVOW01000032.22	0	0	Cutibacterium acnes subsp. defendens strain 10-43 33c, whole genome shotgun sequence
NZ_JVOW01000033.22	0	0	Cutibacterium acnes subsp. defendens strain 10-43 35c, whole genome shotgun sequence
NZ_JVOW01000034.22	0	0	Cutibacterium acnes subsp. defendens strain 10-43 36c, whole genome shotgun sequence
NZ_JVOW01000035.22	0	0	Cutibacterium acnes subsp. defendens strain 10-43 37c, whole genome shotgun sequence
NZ_JVOW01000036.22	0	0	Cutibacterium acnes subsp. defendens strain 10-43 38c, whole genome shotgun sequence
NZ_JVOW01000001.22	0	0	Cutibacterium acnes subsp. defendens strain 10-43 39c, whole genome shotgun sequence
NZ_JVIP01000004.22	0	0	Cutibacterium acnes subsp. defendens strain 10-43 3c, whole genome shotgun sequence
NZ_JVIP01000005.22	0	0	Cutibacterium acnes subsp. defendens strain 10-43 40c, whole genome shotgun sequence
NZ_JVIP01000006.22	0	0	Cutibacterium acnes subsp. defendens strain 10-43 41c, whole genome shotgun sequence
NZ_JVIP01000007.22	0	0	Cutibacterium acnes subsp. defendens strain 10-43 42c, whole genome shotgun sequence
NZ_JVIP01000008.22	0	0	Cutibacterium acnes subsp. defendens strain 10-43 43c, whole genome shotgun sequence
NZ_JVIP01000009.22	0	0	Cutibacterium acnes subsp. defendens strain 10-43 44c, whole genome shotgun sequence
NZ_JVIP01000010.22	0	0	Cutibacterium acnes subsp. defendens strain 10-43 45c, whole genome shotgun sequence
NZ_JVIP01000011.22	0	0	Cutibacterium acnes subsp. defendens strain 10-43 46c, whole genome shotgun sequence
NZ_JVIP01000012.22	0	0	Cutibacterium acnes subsp. defendens strain 10-43 47c, whole genome shotgun sequence
NZ_JVIP01000001.22	0	0	Cutibacterium acnes subsp. defendens strain 10-43 48c, whole genome shotgun sequence
NZ_JVIP01000013.22	0	0	Cutibacterium acnes subsp. defendens strain 10-43 49c, whole genome shotgun sequence
NZ_JVIP01000014.22	0	0	Cutibacterium acnes subsp. defendens strain 10-43 4c, whole genome shotgun sequence
NZ_JVIP01000015.22	0	0	Cutibacterium acnes subsp. defendens strain 10-43 50c, whole genome shotgun sequence
NZ_JVIP01000016.22	0	0	Cutibacterium acnes subsp. defendens strain 10-43 51c, whole genome shotgun sequence
NZ_JVIP01000017.22	0	0	Cutibacterium acnes subsp. defendens strain 10-43 52c, whole genome shotgun sequence
NZ_JVIP01000018.22	0	0	Cutibacterium acnes subsp. defendens strain 10-43 53c, whole genome shotgun sequence
NZ_JVIP01000019.22	0	0	Cutibacterium acnes subsp. defendens strain 10-43 54c, whole genome shotgun sequence
NZ_JVIP01000020.22	0	0	Cutibacterium acnes subsp. defendens strain 10-43 55c, whole genome shotgun sequence
NZ_JVIP01000021.22	0	0	Cutibacterium acnes subsp. defendens strain 10-43 56c, whole genome shotgun sequence
NZ_JVIP01000022.22	0	0	Cutibacterium acnes subsp. defendens strain 10-43 57c, whole genome shotgun sequence
NZ_JVIP01000023.22	0	0	Cutibacterium acnes subsp. defendens strain 10-43 58c, whole genome shotgun sequence
NZ_JVIP01000024.22	0	0	Cutibacterium acnes subsp. defendens strain 10-43 59c, whole genome shotgun sequence
NZ_JVIP01000025.22	0	0	Cutibacterium acnes subsp. defendens strain 10-43 5c, whole genome shotgun sequence
NZ_JVIP01000026.22	0	0	Cutibacterium acnes subsp. defendens strain 10-43 60c, whole genome shotgun sequence
NZ_JVIP01000027.22	0	0	Cutibacterium acnes subsp. defendens strain 10-43 61c, whole genome shotgun sequence
NZ_JVIP01000028.22	0	0	Cutibacterium acnes subsp. defendens strain 10-43 62c, whole genome shotgun sequence
NZ_JVIP01000029.22	0	0	Cutibacterium acnes subsp. defendens strain 10-43 63c, whole genome shotgun sequence
NZ_JVIP01000030.22	0	0	Cutibacterium acnes subsp. defendens strain 10-43 64c, whole genome shotgun sequence
NZ_JVIP01000031.22	0	0	Cutibacterium acnes subsp. defendens strain 10-43 65c, whole genome shotgun sequence
NZ_JVIP01000032.22	0	0	Cutibacterium acnes subsp. defendens strain 10-43 66c, whole genome shotgun sequence
NZ_JVIP01000033.22	0	0	Cutibacterium acnes subsp. defendens strain 10-43 67c, whole genome shotgun sequence
NZ_JVIP01000034.22	0	0	Cutibacterium acnes subsp. defendens strain 10-43 68c, whole genome shotgun sequence
NZ_JVIP01000035.22	0	0	Cutibacterium acnes subsp. defendens strain 10-43 69c, whole genome shotgun sequence
NZ_JVIP01000036.22	0	0	Cutibacterium acnes subsp. defendens strain 10-43 6c, whole genome shotgun sequence
NZ_JVIP01000037.22	0	0	Cutibacterium acnes subsp. defendens strain 10-43 70c, whole genome shotgun sequence
NZ_JVIP01000038.22	0	0	Cutibacterium acnes subsp. defendens strain 10-43 71c, whole genome shotgun sequence
NZ_JVIP01000039.22	0	0	Cutibacterium acnes subsp. defendens strain 10-43 72c, whole genome shotgun sequence
NZ_JVIP01000040.22	0	0	Cutibacterium acnes subsp. defendens strain 10-43 73c, whole genome shotgun sequence
NZ_JVIP01000041.22	0	0	Cutibacterium acnes subsp. defendens strain 10-43 74c, whole genome shotgun sequence
NZ_JVIP01000042.22	0	0	Cutibacterium acnes subsp. defendens strain 10-43 75c, whole genome shotgun sequence
NZ_JVIP01000043.22	0	0	Cutibacterium acnes subsp. defendens strain 10-43 76c, whole genome shotgun sequence
NZ_JVIP01000044.22	0	0	Cutibacterium acnes subsp. defendens strain 10-43 77c, whole genome shotgun sequence
NZ_JVIP01000002.22	0	0	Cutibacterium acnes subsp. defendens strain 10-43 78c, whole genome shotgun sequence
NZ_JVIP01000003.22	0	0	Cutibacterium acnes subsp. defendens strain 10-43 79c, whole genome shotgun sequence
NZ_CP017639.22	0	0	Cutibacterium acnes subsp. defendens strain 10-43 7c, whole genome shotgun sequence
NZ_NSGL01000001.22	0	0	Cutibacterium acnes subsp. defendens strain 10-43 80c, whole genome shotgun sequence
NZ_NSGL01000002.22	0	0	Cutibacterium acnes subsp. defendens strain 10-43 8c, whole genome shotgun sequence
NZ_NSGL01000003.22	0	0	Cutibacterium acnes subsp. defendens strain 10-43 9c, whole genome shotgun sequence
NZ_NSGL01000004.22	0	0	Cutibacterium acnes strain 52.1.L4 NODE_10, whole genome shotgun sequence
NZ_NSGL01000005.22	0	0	Cutibacterium acnes strain 52.1.L4 NODE_14, whole genome shotgun sequence
NZ_NSGL01000006.22	0	0	Cutibacterium acnes strain 52.1.L4 NODE_17, whole genome shotgun sequence
NZ_NSGL01000007.22	0	0	Cutibacterium acnes strain 52.1.L4 NODE_21, whole genome shotgun sequence
NZ_NSGL01000008.22	0	0	Cutibacterium acnes strain 52.1.L4 NODE_23, whole genome shotgun sequence
NZ_NSGL01000009.22	0	0	Cutibacterium acnes strain 52.1.L4 NODE_27, whole genome shotgun sequence
NZ_NSGL01000010.22	0	0	Cutibacterium acnes strain 52.1.L4 NODE_3, whole genome shotgun sequence
NZ_NSGL01000011.22	0	0	Cutibacterium acnes strain 52.1.L4 NODE_33, whole genome shotgun sequence
NZ_NSGL01000012.22	0	0	Cutibacterium acnes strain 52.1.L4 NODE_38, whole genome shotgun sequence
NZ_NSGL01000013.22	0	0	Cutibacterium acnes strain 52.1.L4 NODE_4, whole genome shotgun sequence
NZ_CP046884.22	0	0	Cutibacterium acnes strain 52.1.L4 NODE_5, whole genome shotgun sequence
NZ_PDHG01000023.22	0	0	Cutibacterium acnes strain 52.1.L4 NODE_6, whole genome shotgun sequence
NZ_PDHG01000035.22	0	0	Cutibacterium acnes strain 52.1.L4 NODE_8, whole genome shotgun sequence
NZ_PDHG01000003.22	0	0	Cutibacterium acnes strain 52.1.L4 NODE_9, whole genome shotgun sequence
NZ_PDHG01000032.22	0	0	Cutibacterium acnes strain T20816 Contig_1_consensus_sequence, whole genome shotgun sequence
NZ_PDHG01000001.22	0	0	Cutibacterium acnes strain T20816 Contig_2_consensus_sequence, whole genome shotgun sequence
NZ_PDHG01000026.22	0	0	Cutibacterium acnes strain T20816 Contig_3_consensus_sequence, whole genome shotgun sequence
NZ_PDHG01000008.22	0	0	Cutibacterium acnes strain T20816 Contig_4_consensus_sequence, whole genome shotgun sequence
NZ_PDHG01000005.22	0	0	Cutibacterium acnes strain P15-071 Contig_1_P15-071_ConsensusSequences, whole genome shotgun sequence
NZ_PDHG01000013.22	0	0	Cutibacterium acnes strain P15-071 Contig_2_P15-071_ConsensusSequences, whole genome shotgun sequence
NZ_PDHG01000011.22	0	0	Cutibacterium acnes strain P15-071 Contig_3_P15-071_ConsensusSequences, whole genome shotgun sequence
NZ_PDHG01000029.22	0	0	Cutibacterium acnes strain P15-071 Contig_4_P15-071_ConsensusSequences, whole genome shotgun sequence
NZ_PDHG01000006.22	0	0	Cutibacterium acnes strain P15-071 Contig_5_P15-071_ConsensusSequences, whole genome shotgun sequence
NZ_PDHG01000020.22	0	0	Cutibacterium acnes strain P15-071 Contig_6_P15-071_ConsensusSequences, whole genome shotgun sequence
NZ_PDHG01000019.22	0	0	Propionibacterium freudenreichii strain CIRM-BIA 123, whole genome shotgun sequence
NZ_PDHG01000018.22	0	0	Propionibacterium freudenreichii strain CIRM-BIA 123, whole genome shotgun sequence
NZ_PDHG01000021.22	0	0	Propionibacterium freudenreichii strain CIRM-BIA 123, whole genome shotgun sequence
NZ_PDHG01000012.22	0	0	Propionibacterium freudenreichii strain CIRM-BIA 123, whole genome shotgun sequence
NZ_PDHG01000015.22	0	0	Propionibacterium freudenreichii strain CIRM-BIA 123, whole genome shotgun sequence
NZ_PDHG01000022.22	0	0	Propionibacterium freudenreichii strain CIRM-BIA 123, whole genome shotgun sequence
NZ_PDHG01000004.22	0	0	Propionibacterium freudenreichii strain CIRM-BIA 123, whole genome shotgun sequence
NZ_PDHG01000010.22	0	0	Propionibacterium freudenreichii strain CIRM-BIA 123, whole genome shotgun sequence
NZ_PDHG01000028.22	0	0	Propionibacterium freudenreichii strain CIRM-BIA 123, whole genome shotgun sequence
NZ_PDHG01000016.22	0	0	Propionibacterium freudenreichii strain CIRM-BIA 123, whole genome shotgun sequence
NZ_PDHG01000027.22	0	0	Propionibacterium freudenreichii strain CIRM-BIA 123, whole genome shotgun sequence
NZ_PDHG01000007.22	0	0	Propionibacterium freudenreichii strain CIRM-BIA 123, whole genome shotgun sequence
NZ_PDHG01000037.22	0	0	Propionibacterium freudenreichii strain CIRM-BIA 123, whole genome shotgun sequence
NZ_PDHG01000030.22	0	0	Propionibacterium freudenreichii strain CIRM-BIA 123, whole genome shotgun sequence
NZ_PDHG01000002.22	0	0	Propionibacterium freudenreichii strain CIRM-BIA 123, whole genome shotgun sequence
NZ_PDHG01000033.22	0	0	Propionibacterium freudenreichii strain CIRM-BIA 123, whole genome shotgun sequence
NZ_PDHG01000017.22	0	0	Propionibacterium freudenreichii strain CIRM-BIA 123, whole genome shotgun sequence
NZ_PDHG01000034.22	0	0	Propionibacterium freudenreichii strain CIRM-BIA 123, whole genome shotgun sequence
NZ_PDHG01000024.22	0	0	Propionibacterium freudenreichii strain CIRM-BIA 123, whole genome shotgun sequence
NZ_PDHG01000025.22	0	0	Propionibacterium freudenreichii strain CIRM-BIA 123, whole genome shotgun sequence
NZ_PDHG01000036.22	0	0	Propionibacterium freudenreichii strain CIRM-BIA 123, whole genome shotgun sequence
NZ_PDHG01000031.22	0	0	Propionibacterium freudenreichii strain CIRM-BIA 123, whole genome shotgun sequence
NZ_PDHG01000009.22	0	0	Propionibacterium freudenreichii strain CIRM-BIA 123, whole genome shotgun sequence
NZ_PDHG01000014.22	0	0	Propionibacterium freudenreichii strain CIRM-BIA 123, whole genome shotgun sequence
NZ_CP059404.22	0	0	Propionibacterium freudenreichii strain CIRM-BIA 123, whole genome shotgun sequence
NZ_PDHF01000045.23	0	0	Propionibacterium freudenreichii strain CIRM-BIA 123, whole genome shotgun sequence
NZ_PDHF01000037.23	0	0	Propionibacterium freudenreichii strain CIRM-BIA 123, whole genome shotgun sequence
NZ_PDHF01000038.23	0	0	Propionibacterium freudenreichii strain CIRM-BIA 123, whole genome shotgun sequence
NZ_PDHF01000020.23	0	0	Propionibacterium freudenreichii strain CIRM-BIA 123, whole genome shotgun sequence
NZ_PDHF01000043.23	0	0	Propionibacterium freudenreichii strain CIRM-BIA 123, whole genome shotgun sequence
NZ_PDHF01000029.23	0	0	Propionibacterium freudenreichii strain CIRM-BIA 123, whole genome shotgun sequence
NZ_PDHF01000047.23	0	0	Propionibacterium freudenreichii strain CIRM-BIA 123, whole genome shotgun sequence
NZ_PDHF01000039.23	0	0	Propionibacterium freudenreichii strain CIRM-BIA 123, whole genome shotgun sequence
NZ_PDHF01000002.23	0	0	Propionibacterium freudenreichii strain CIRM-BIA 123, whole genome shotgun sequence
NZ_PDHF01000022.23	0	0	Propionibacterium freudenreichii strain CIRM-BIA 123, whole genome shotgun sequence
NZ_PDHF01000017.23	0	0	Propionibacterium freudenreichii strain CIRM-BIA 123, whole genome shotgun sequence
NZ_PDHF01000018.23	0	0	Propionibacterium freudenreichii strain CIRM-BIA 123, whole genome shotgun sequence
NZ_PDHF01000025.23	0	0	Propionibacterium freudenreichii strain CIRM-BIA 123, whole genome shotgun sequence
NZ_PDHF01000026.23	0	0	Propionibacterium freudenreichii strain CIRM-BIA 123, whole genome shotgun sequence
NZ_PDHF01000027.23	0	0	Propionibacterium freudenreichii strain CIRM-BIA 123, whole genome shotgun sequence
NZ_PDHF01000007.23	0	0	Propionibacterium freudenreichii strain CIRM-BIA 123, whole genome shotgun sequence
NZ_PDHF01000024.23	0	0	Propionibacterium freudenreichii strain CIRM-BIA 123, whole genome shotgun sequence
NZ_PDHF01000034.23	0	0	Propionibacterium freudenreichii strain CIRM-BIA 123, whole genome shotgun sequence
NZ_PDHF01000019.23	0	0	Propionibacterium freudenreichii strain CIRM-BIA 123, whole genome shotgun sequence
NZ_PDHF01000048.23	0	0	Propionibacterium freudenreichii strain CIRM-BIA 123, whole genome shotgun sequence
NZ_PDHF01000041.23	0	0	Propionibacterium freudenreichii strain CIRM-BIA 123, whole genome shotgun sequence
NZ_PDHF01000050.23	0	0	Propionibacterium freudenreichii strain CIRM-BIA 123, whole genome shotgun sequence
NZ_PDHF01000003.23	0	0	Cutibacterium acnes TP-CU389 DNA, complete genome
NZ_PDHF01000006.23	0	0	Propionibacterium freudenreichii subsp. shermanii isolate Propionibacterium freudenreichii subsp. shermanii, whole genome shotgun sequence
NZ_PDHF01000008.23	0	0	Propionibacterium freudenreichii subsp. shermanii isolate Propionibacterium freudenreichii subsp. shermanii, whole genome shotgun sequence
NZ_PDHF01000004.23	0	0	Propionibacterium freudenreichii subsp. shermanii isolate Propionibacterium freudenreichii subsp. shermanii, whole genome shotgun sequence
NZ_PDHF01000031.23	0	0	Propionibacterium freudenreichii subsp. shermanii isolate Propionibacterium freudenreichii subsp. shermanii, whole genome shotgun sequence
NZ_PDHF01000023.23	0	0	Propionibacterium freudenreichii subsp. shermanii isolate Propionibacterium freudenreichii subsp. shermanii, whole genome shotgun sequence
NZ_PDHF01000046.23	0	0	Propionibacterium freudenreichii subsp. shermanii isolate Propionibacterium freudenreichii subsp. shermanii, whole genome shotgun sequence
NZ_PDHF01000013.23	0	0	Propionibacterium freudenreichii subsp. shermanii isolate Propionibacterium freudenreichii subsp. shermanii, whole genome shotgun sequence
NZ_PDHF01000012.23	0	0	Propionibacterium freudenreichii subsp. shermanii isolate Propionibacterium freudenreichii subsp. shermanii, whole genome shotgun sequence
NZ_PDHF01000005.23	0	0	Propionibacterium freudenreichii subsp. shermanii isolate Propionibacterium freudenreichii subsp. shermanii, whole genome shotgun sequence
NZ_PDHF01000044.23	0	0	Propionibacterium freudenreichii subsp. shermanii isolate Propionibacterium freudenreichii subsp. shermanii, whole genome shotgun sequence
NZ_PDHF01000016.23	0	0	Propionibacterium freudenreichii subsp. shermanii isolate Propionibacterium freudenreichii subsp. shermanii, whole genome shotgun sequence
NZ_PDHF01000014.23	0	0	Propionibacterium freudenreichii subsp. shermanii isolate Propionibacterium freudenreichii subsp. shermanii, whole genome shotgun sequence
NZ_PDHF01000040.23	0	0	Propionibacterium freudenreichii subsp. shermanii isolate Propionibacterium freudenreichii subsp. shermanii, whole genome shotgun sequence
NZ_PDHF01000010.23	0	0	Propionibacterium freudenreichii subsp. shermanii isolate Propionibacterium freudenreichii subsp. shermanii, whole genome shotgun sequence
NZ_PDHF01000032.23	0	0	Propionibacterium freudenreichii subsp. shermanii isolate Propionibacterium freudenreichii subsp. shermanii, whole genome shotgun sequence
NZ_PDHF01000035.23	0	0	Propionibacterium freudenreichii subsp. shermanii isolate Propionibacterium freudenreichii subsp. shermanii, whole genome shotgun sequence
NZ_PDHF01000049.23	0	0	Propionibacterium freudenreichii subsp. shermanii isolate Propionibacterium freudenreichii subsp. shermanii, whole genome shotgun sequence
NZ_PDHF01000036.23	0	0	Propionibacterium freudenreichii subsp. shermanii isolate Propionibacterium freudenreichii subsp. shermanii, whole genome shotgun sequence
NZ_PDHF01000042.23	0	0	Propionibacterium freudenreichii subsp. shermanii isolate Propionibacterium freudenreichii subsp. shermanii, whole genome shotgun sequence
NZ_PDHF01000001.23	0	0	Propionibacterium freudenreichii subsp. shermanii isolate Propionibacterium freudenreichii subsp. shermanii, whole genome shotgun sequence
NZ_PDHF01000028.23	0	0	Propionibacterium freudenreichii subsp. shermanii isolate Propionibacterium freudenreichii subsp. shermanii, whole genome shotgun sequence
NZ_PDHF01000021.23	0	0	Propionibacterium freudenreichii subsp. shermanii isolate Propionibacterium freudenreichii subsp. shermanii, whole genome shotgun sequence
NZ_PDHF01000051.23	0	0	Propionibacterium freudenreichii subsp. shermanii isolate Propionibacterium freudenreichii subsp. shermanii, whole genome shotgun sequence
NZ_PDHF01000015.23	0	0	Propionibacterium freudenreichii subsp. shermanii isolate Propionibacterium freudenreichii subsp. shermanii, whole genome shotgun sequence
NZ_PDHF01000009.23	0	0	Propionibacterium freudenreichii subsp. shermanii isolate Propionibacterium freudenreichii subsp. shermanii, whole genome shotgun sequence
NZ_PDHF01000030.23	0	0	Propionibacterium freudenreichii subsp. shermanii isolate Propionibacterium freudenreichii subsp. shermanii, whole genome shotgun sequence
NZ_PDHF01000033.23	0	0	Propionibacterium freudenreichii subsp. shermanii isolate Propionibacterium freudenreichii subsp. shermanii, whole genome shotgun sequence
NZ_PDHF01000011.23	0	0	Propionibacterium freudenreichii subsp. shermanii isolate Propionibacterium freudenreichii subsp. shermanii, whole genome shotgun sequence
NZ_QEEY01000001.23	0	0	Propionibacterium freudenreichii subsp. shermanii isolate Propionibacterium freudenreichii subsp. shermanii, whole genome shotgun sequence
NZ_QEEY01000010.23	0	0	Propionibacterium freudenreichii subsp. shermanii isolate Propionibacterium freudenreichii subsp. shermanii, whole genome shotgun sequence
NZ_QEEY01000011.23	0	0	Propionibacterium freudenreichii subsp. shermanii isolate Propionibacterium freudenreichii subsp. shermanii, whole genome shotgun sequence
NZ_QEEY01000012.23	0	0	Propionibacterium freudenreichii subsp. shermanii isolate Propionibacterium freudenreichii subsp. shermanii, whole genome shotgun sequence
NZ_QEEY01000013.23	0	0	Propionibacterium freudenreichii subsp. shermanii isolate Propionibacterium freudenreichii subsp. shermanii, whole genome shotgun sequence
NZ_QEEY01000014.23	0	0	Propionibacterium freudenreichii subsp. shermanii isolate Propionibacterium freudenreichii subsp. shermanii, whole genome shotgun sequence
NZ_QEEY01000015.23	0	0	Propionibacterium freudenreichii subsp. shermanii isolate Propionibacterium freudenreichii subsp. shermanii, whole genome shotgun sequence
NZ_QEEY01000016.23	0	0	Propionibacterium freudenreichii subsp. shermanii isolate Propionibacterium freudenreichii subsp. shermanii, whole genome shotgun sequence
NZ_QEEY01000017.23	0	0	Propionibacterium freudenreichii subsp. shermanii isolate Propionibacterium freudenreichii subsp. shermanii, whole genome shotgun sequence
NZ_QEEY01000018.23	0	0	Propionibacterium freudenreichii subsp. shermanii isolate Propionibacterium freudenreichii subsp. shermanii, whole genome shotgun sequence
NZ_QEEY01000019.23	0	0	Propionibacterium freudenreichii subsp. shermanii isolate Propionibacterium freudenreichii subsp. shermanii, whole genome shotgun sequence
NZ_QEEY01000002.23	0	0	Propionibacterium freudenreichii subsp. shermanii isolate Propionibacterium freudenreichii subsp. shermanii, whole genome shotgun sequence
NZ_QEEY01000020.23	0	0	Propionibacterium freudenreichii subsp. shermanii isolate Propionibacterium freudenreichii subsp. shermanii, whole genome shotgun sequence
NZ_QEEY01000021.23	0	0	Propionibacterium freudenreichii subsp. shermanii isolate Propionibacterium freudenreichii subsp. shermanii, whole genome shotgun sequence
NZ_QEEY01000003.23	0	0	Propionibacterium freudenreichii subsp. shermanii isolate Propionibacterium freudenreichii subsp. shermanii, whole genome shotgun sequence
NZ_QEEY01000004.23	0	0	Propionibacterium freudenreichii subsp. shermanii isolate Propionibacterium freudenreichii subsp. shermanii, whole genome shotgun sequence
NZ_QEEY01000005.23	0	0	Propionibacterium freudenreichii subsp. shermanii isolate Propionibacterium freudenreichii subsp. shermanii, whole genome shotgun sequence
NZ_QEEY01000006.23	0	0	Propionibacterium freudenreichii subsp. shermanii isolate Propionibacterium freudenreichii subsp. shermanii, whole genome shotgun sequence
NZ_QEEY01000007.23	0	0	Propionibacterium freudenreichii subsp. shermanii isolate Propionibacterium freudenreichii subsp. shermanii, whole genome shotgun sequence
NZ_QEEY01000008.23	0	0	Propionibacterium freudenreichii subsp. shermanii isolate Propionibacterium freudenreichii subsp. shermanii, whole genome shotgun sequence
NZ_QEEY01000009.23	0	0	Propionibacterium freudenreichii subsp. shermanii isolate Propionibacterium freudenreichii subsp. shermanii, whole genome shotgun sequence
NZ_JUSD01000036.23	0	0	Propionibacterium freudenreichii subsp. shermanii isolate Propionibacterium freudenreichii subsp. shermanii, whole genome shotgun sequence
NZ_JUSD01000037.23	0	0	Propionibacterium freudenreichii subsp. shermanii isolate Propionibacterium freudenreichii subsp. shermanii, whole genome shotgun sequence
NZ_JUSD01000038.23	0	0	Propionibacterium freudenreichii subsp. shermanii isolate Propionibacterium freudenreichii subsp. shermanii, whole genome shotgun sequence
NZ_JUSD01000004.23	0	0	Propionibacterium freudenreichii subsp. shermanii isolate Propionibacterium freudenreichii subsp. shermanii, whole genome shotgun sequence
NZ_JUSD01000039.23	0	0	Propionibacterium freudenreichii subsp. shermanii isolate Propionibacterium freudenreichii subsp. shermanii, whole genome shotgun sequence
NZ_JUSD01000040.23	0	0	Propionibacterium freudenreichii subsp. shermanii isolate Propionibacterium freudenreichii subsp. shermanii, whole genome shotgun sequence
NZ_JUSD01000041.23	0	0	Propionibacterium freudenreichii subsp. shermanii isolate Propionibacterium freudenreichii subsp. shermanii, whole genome shotgun sequence
NZ_JUSD01000042.23	0	0	Propionibacterium freudenreichii subsp. shermanii isolate Propionibacterium freudenreichii subsp. shermanii, whole genome shotgun sequence
NZ_JUSD01000043.23	0	0	Propionibacterium freudenreichii subsp. shermanii isolate Propionibacterium freudenreichii subsp. shermanii, whole genome shotgun sequence
NZ_JUSD01000044.23	0	0	Propionibacterium freudenreichii subsp. shermanii isolate Propionibacterium freudenreichii subsp. shermanii, whole genome shotgun sequence
NZ_JUSD01000045.23	0	0	Propionibacterium freudenreichii subsp. shermanii isolate Propionibacterium freudenreichii subsp. shermanii, whole genome shotgun sequence
NZ_JUSD01000046.23	0	0	Propionibacterium freudenreichii subsp. shermanii isolate Propionibacterium freudenreichii subsp. shermanii, whole genome shotgun sequence
NZ_JUSD01000047.23	0	0	Propionibacterium freudenreichii subsp. shermanii isolate Propionibacterium freudenreichii subsp. shermanii, whole genome shotgun sequence
NZ_JUSD01000048.23	0	0	Propionibacterium freudenreichii subsp. shermanii isolate Propionibacterium freudenreichii subsp. shermanii, whole genome shotgun sequence
NZ_JUSD01000049.23	0	0	Propionibacterium freudenreichii subsp. shermanii isolate Propionibacterium freudenreichii subsp. shermanii, whole genome shotgun sequence
NZ_JUSD01000005.23	0	0	Propionibacterium freudenreichii subsp. shermanii isolate Propionibacterium freudenreichii subsp. shermanii, whole genome shotgun sequence
NZ_JUSD01000006.23	0	0	Propionibacterium freudenreichii subsp. shermanii isolate Propionibacterium freudenreichii subsp. shermanii, whole genome shotgun sequence
NZ_JUSD01000001.23	0	0	Propionibacterium freudenreichii subsp. shermanii isolate Propionibacterium freudenreichii subsp. shermanii, whole genome shotgun sequence
NZ_JUSD01000007.23	0	0	Propionibacterium freudenreichii subsp. shermanii isolate Propionibacterium freudenreichii subsp. shermanii, whole genome shotgun sequence
NZ_JUSD01000008.23	0	0	Propionibacterium freudenreichii subsp. shermanii isolate Propionibacterium freudenreichii subsp. shermanii, whole genome shotgun sequence
NZ_JUSD01000009.23	0	0	Propionibacterium freudenreichii subsp. shermanii isolate Propionibacterium freudenreichii subsp. shermanii, whole genome shotgun sequence
NZ_JUSD01000010.23	0	0	Propionibacterium freudenreichii subsp. shermanii isolate Propionibacterium freudenreichii subsp. shermanii, whole genome shotgun sequence
NZ_JUSD01000002.23	0	0	Propionibacterium freudenreichii subsp. shermanii isolate Propionibacterium freudenreichii subsp. shermanii, whole genome shotgun sequence
NZ_JUSD01000011.23	0	0	Propionibacterium freudenreichii subsp. shermanii isolate Propionibacterium freudenreichii subsp. shermanii, whole genome shotgun sequence
NZ_JUSD01000012.23	0	0	Propionibacterium freudenreichii subsp. shermanii isolate Propionibacterium freudenreichii subsp. shermanii, whole genome shotgun sequence
NZ_JUSD01000013.23	0	0	Propionibacterium freudenreichii subsp. shermanii isolate Propionibacterium freudenreichii subsp. shermanii, whole genome shotgun sequence
NZ_JUSD01000014.23	0	0	Propionibacterium freudenreichii subsp. shermanii isolate Propionibacterium freudenreichii subsp. shermanii, whole genome shotgun sequence
NZ_JUSD01000015.23	0	0	Propionibacterium freudenreichii subsp. shermanii isolate Propionibacterium freudenreichii subsp. shermanii, whole genome shotgun sequence
NZ_JUSD01000016.23	0	0	Propionibacterium freudenreichii subsp. shermanii isolate Propionibacterium freudenreichii subsp. shermanii, whole genome shotgun sequence
NZ_JUSD01000003.23	0	0	Propionibacterium freudenreichii subsp. shermanii isolate Propionibacterium freudenreichii subsp. shermanii, whole genome shotgun sequence
NZ_JUSD01000017.23	0	0	Propionibacterium freudenreichii subsp. shermanii isolate Propionibacterium freudenreichii subsp. shermanii, whole genome shotgun sequence
NZ_JUSD01000018.23	0	0	Propionibacterium freudenreichii subsp. shermanii isolate Propionibacterium freudenreichii subsp. shermanii, whole genome shotgun sequence
NZ_JUSD01000019.23	0	0	Propionibacterium freudenreichii subsp. shermanii isolate Propionibacterium freudenreichii subsp. shermanii, whole genome shotgun sequence
NZ_JUSD01000020.23	0	0	Propionibacterium freudenreichii subsp. shermanii isolate Propionibacterium freudenreichii subsp. shermanii, whole genome shotgun sequence
NZ_JUSD01000021.23	0	0	Propionibacterium freudenreichii subsp. shermanii isolate Propionibacterium freudenreichii subsp. shermanii, whole genome shotgun sequence
NZ_JUSD01000022.23	0	0	Propionibacterium freudenreichii subsp. shermanii isolate Propionibacterium freudenreichii subsp. shermanii, whole genome shotgun sequence
NZ_JUSD01000023.23	0	0	Propionibacterium freudenreichii subsp. shermanii isolate Propionibacterium freudenreichii subsp. shermanii, whole genome shotgun sequence
NZ_JUSD01000024.23	0	0	Propionibacterium freudenreichii subsp. shermanii isolate Propionibacterium freudenreichii subsp. shermanii, whole genome shotgun sequence
NZ_JUSD01000025.23	0	0	Propionibacterium freudenreichii subsp. shermanii isolate Propionibacterium freudenreichii subsp. shermanii, whole genome shotgun sequence
NZ_JUSD01000026.23	0	0	Propionibacterium freudenreichii subsp. shermanii isolate Propionibacterium freudenreichii subsp. shermanii, whole genome shotgun sequence
NZ_JUSD01000027.23	0	0	Propionibacterium freudenreichii subsp. shermanii isolate Propionibacterium freudenreichii subsp. shermanii, whole genome shotgun sequence
NZ_JUSD01000028.23	0	0	Propionibacterium freudenreichii subsp. shermanii isolate Propionibacterium freudenreichii subsp. shermanii, whole genome shotgun sequence
NZ_JUSD01000029.23	0	0	Propionibacterium freudenreichii subsp. shermanii isolate Propionibacterium freudenreichii subsp. shermanii, whole genome shotgun sequence
NZ_JUSD01000030.23	0	0	Propionibacterium freudenreichii subsp. shermanii isolate Propionibacterium freudenreichii subsp. shermanii, whole genome shotgun sequence
NZ_JUSD01000031.23	0	0	Propionibacterium freudenreichii subsp. shermanii isolate Propionibacterium freudenreichii subsp. shermanii, whole genome shotgun sequence
NZ_JUSD01000032.23	0	0	Propionibacterium freudenreichii subsp. shermanii isolate Propionibacterium freudenreichii subsp. shermanii, whole genome shotgun sequence
NZ_JUSD01000033.23	0	0	Propionibacterium freudenreichii subsp. shermanii isolate Propionibacterium freudenreichii subsp. shermanii, whole genome shotgun sequence
NZ_JUSD01000034.23	0	0	Propionibacterium freudenreichii subsp. shermanii isolate Propionibacterium freudenreichii subsp. shermanii, whole genome shotgun sequence
NZ_JUSD01000035.23	0	0	Propionibacterium freudenreichii subsp. shermanii isolate Propionibacterium freudenreichii subsp. shermanii, whole genome shotgun sequence
NZ_PQMU01000001.23	0	0	Propionibacterium freudenreichii subsp. shermanii isolate Propionibacterium freudenreichii subsp. shermanii, whole genome shotgun sequence
NZ_PQMU01000010.23	0	0	Propionibacterium freudenreichii subsp. shermanii isolate Propionibacterium freudenreichii subsp. shermanii, whole genome shotgun sequence
NZ_PQMU01000011.23	0	0	Propionibacterium freudenreichii subsp. shermanii isolate Propionibacterium freudenreichii subsp. shermanii, whole genome shotgun sequence
NZ_PQMU01000012.23	0	0	Propionibacterium freudenreichii subsp. shermanii isolate Propionibacterium freudenreichii subsp. shermanii, whole genome shotgun sequence
NZ_PQMU01000013.23	0	0	Propionibacterium freudenreichii subsp. shermanii isolate Propionibacterium freudenreichii subsp. shermanii, whole genome shotgun sequence
NZ_PQMU01000014.23	0	0	Propionibacterium freudenreichii subsp. shermanii isolate Propionibacterium freudenreichii subsp. shermanii, whole genome shotgun sequence
NZ_PQMU01000015.23	0	0	Propionibacterium freudenreichii subsp. shermanii isolate Propionibacterium freudenreichii subsp. shermanii, whole genome shotgun sequence
NZ_PQMU01000002.23	0	0	Propionibacterium freudenreichii subsp. shermanii isolate Propionibacterium freudenreichii subsp. shermanii, whole genome shotgun sequence
NZ_PQMU01000003.23	0	0	Propionibacterium freudenreichii subsp. shermanii isolate Propionibacterium freudenreichii subsp. shermanii, whole genome shotgun sequence
NZ_PQMU01000004.23	0	0	Propionibacterium freudenreichii subsp. shermanii isolate Propionibacterium freudenreichii subsp. shermanii, whole genome shotgun sequence
NZ_PQMU01000005.23	0	0	Propionibacterium freudenreichii subsp. shermanii isolate Propionibacterium freudenreichii subsp. shermanii, whole genome shotgun sequence
NZ_PQMU01000006.23	0	0	Propionibacterium freudenreichii subsp. shermanii isolate Propionibacterium freudenreichii subsp. shermanii, whole genome shotgun sequence
NZ_PQMU01000007.23	0	0	Propionibacterium freudenreichii subsp. shermanii isolate Propionibacterium freudenreichii subsp. shermanii, whole genome shotgun sequence
NZ_PQMU01000008.23	0	0	Propionibacterium freudenreichii subsp. shermanii isolate Propionibacterium freudenreichii subsp. shermanii, whole genome shotgun sequence
NZ_PQMU01000009.23	0	0	Propionibacterium freudenreichii subsp. shermanii isolate Propionibacterium freudenreichii subsp. shermanii, whole genome shotgun sequence
NZ_JABFED01000001	0	0	Propionibacterium freudenreichii subsp. shermanii isolate Propionibacterium freudenreichii subsp. shermanii, whole genome shotgun sequence
NZ_JABFED01000001	0	0	Propionibacterium freudenreichii subsp. shermanii isolate Propionibacterium freudenreichii subsp. shermanii, whole genome shotgun sequence
NZ_JABFED01000001	0	0	Propionibacterium freudenreichii subsp. shermanii isolate Propionibacterium freudenreichii subsp. shermanii, whole genome shotgun sequence
NZ_JABFED01000001	0	0	Propionibacterium freudenreichii subsp. shermanii isolate Propionibacterium freudenreichii subsp. shermanii, whole genome shotgun sequence
NZ_JABFED01000001	0	0	Propionibacterium freudenreichii subsp. shermanii isolate Propionibacterium freudenreichii subsp. shermanii, whole genome shotgun sequence
NZ_JABFED01000001	0	0	Propionibacterium freudenreichii subsp. shermanii isolate Propionibacterium freudenreichii subsp. shermanii, whole genome shotgun sequence
NZ_JABFED01000000	0	0	Propionibacterium freudenreichii subsp. shermanii isolate Propionibacterium freudenreichii subsp. shermanii, whole genome shotgun sequence
NZ_JABFED01000000	0	0	Propionibacterium freudenreichii subsp. shermanii isolate Propionibacterium freudenreichii subsp. shermanii, whole genome shotgun sequence
NZ_JABFED01000000	0	0	Propionibacterium freudenreichii subsp. shermanii isolate Propionibacterium freudenreichii subsp. shermanii, whole genome shotgun sequence
NZ_JABFED01000000	0	0	Propionibacterium freudenreichii subsp. shermanii isolate Propionibacterium freudenreichii subsp. shermanii, whole genome shotgun sequence
NZ_JABFED01000000	0	0	Propionibacterium freudenreichii subsp. shermanii isolate Propionibacterium freudenreichii subsp. shermanii, whole genome shotgun sequence
NZ_JABFED01000000	0	0	Propionibacterium freudenreichii subsp. shermanii isolate Propionibacterium freudenreichii subsp. shermanii, whole genome shotgun sequence
NZ_JABFED01000000	0	0	Propionibacterium freudenreichii subsp. shermanii isolate Propionibacterium freudenreichii subsp. shermanii, whole genome shotgun sequence
NZ_JABFED01000000	0	0	Propionibacterium freudenreichii subsp. shermanii isolate Propionibacterium freudenreichii subsp. shermanii, whole genome shotgun sequence
NZ_JABFED01000000	0	0	Propionibacterium freudenreichii subsp. shermanii isolate Propionibacterium freudenreichii subsp. shermanii, whole genome shotgun sequence
NZ_CP008913.23	0	0	Propionibacterium freudenreichii subsp. shermanii isolate Propionibacterium freudenreichii subsp. shermanii, whole genome shotgun sequence
NZ_PDGV01000026.23	0	0	Propionibacterium freudenreichii subsp. shermanii isolate Propionibacterium freudenreichii subsp. shermanii, whole genome shotgun sequence
NZ_PDGV01000004.23	0	0	Propionibacterium freudenreichii subsp. shermanii isolate Propionibacterium freudenreichii subsp. shermanii, whole genome shotgun sequence
NZ_PDGV01000027.23	0	0	Propionibacterium freudenreichii subsp. shermanii isolate Propionibacterium freudenreichii subsp. shermanii, whole genome shotgun sequence
NZ_PDGV01000012.23	0	0	Propionibacterium freudenreichii subsp. shermanii isolate Propionibacterium freudenreichii subsp. shermanii, whole genome shotgun sequence
NZ_PDGV01000035.23	0	0	Propionibacterium freudenreichii subsp. shermanii isolate Propionibacterium freudenreichii subsp. shermanii, whole genome shotgun sequence
NZ_PDGV01000038.23	0	0	Propionibacterium freudenreichii subsp. shermanii isolate Propionibacterium freudenreichii subsp. shermanii, whole genome shotgun sequence
NZ_PDGV01000028.23	0	0	Propionibacterium freudenreichii subsp. shermanii isolate Propionibacterium freudenreichii subsp. shermanii, whole genome shotgun sequence
NZ_PDGV01000036.23	0	0	Propionibacterium freudenreichii subsp. shermanii isolate Propionibacterium freudenreichii subsp. shermanii, whole genome shotgun sequence
NZ_PDGV01000021.23	0	0	Propionibacterium freudenreichii subsp. shermanii isolate Propionibacterium freudenreichii subsp. shermanii, whole genome shotgun sequence
NZ_PDGV01000030.23	0	0	Propionibacterium freudenreichii subsp. shermanii isolate Propionibacterium freudenreichii subsp. shermanii, whole genome shotgun sequence
NZ_PDGV01000019.23	0	0	Propionibacterium freudenreichii subsp. shermanii isolate Propionibacterium freudenreichii subsp. shermanii, whole genome shotgun sequence
NZ_PDGV01000014.23	0	0	Propionibacterium freudenreichii subsp. shermanii isolate Propionibacterium freudenreichii subsp. shermanii, whole genome shotgun sequence
NZ_PDGV01000044.23	0	0	Propionibacterium freudenreichii subsp. shermanii isolate Propionibacterium freudenreichii subsp. shermanii, whole genome shotgun sequence
NZ_PDGV01000005.23	0	0	Propionibacterium freudenreichii subsp. shermanii isolate Propionibacterium freudenreichii subsp. shermanii, whole genome shotgun sequence
NZ_PDGV01000015.23	0	0	Propionibacterium freudenreichii subsp. shermanii isolate Propionibacterium freudenreichii subsp. shermanii, whole genome shotgun sequence
NZ_PDGV01000007.23	0	0	Propionibacterium freudenreichii subsp. shermanii isolate Propionibacterium freudenreichii subsp. shermanii, whole genome shotgun sequence
NZ_PDGV01000017.23	0	0	Propionibacterium freudenreichii subsp. shermanii isolate Propionibacterium freudenreichii subsp. shermanii, whole genome shotgun sequence
NZ_PDGV01000045.23	0	0	Propionibacterium freudenreichii subsp. shermanii isolate Propionibacterium freudenreichii subsp. shermanii, whole genome shotgun sequence
NZ_PDGV01000033.23	0	0	Propionibacterium freudenreichii subsp. shermanii isolate Propionibacterium freudenreichii subsp. shermanii, whole genome shotgun sequence
NZ_PDGV01000006.23	0	0	Propionibacterium freudenreichii subsp. shermanii isolate Propionibacterium freudenreichii subsp. shermanii, whole genome shotgun sequence
NZ_PDGV01000009.23	0	0	Propionibacterium freudenreichii subsp. shermanii isolate Propionibacterium freudenreichii subsp. shermanii, whole genome shotgun sequence
NZ_PDGV01000034.23	0	0	Propionibacterium freudenreichii subsp. shermanii isolate Propionibacterium freudenreichii subsp. shermanii, whole genome shotgun sequence
NZ_PDGV01000002.23	0	0	Propionibacterium freudenreichii subsp. shermanii isolate Propionibacterium freudenreichii subsp. shermanii, whole genome shotgun sequence
NZ_PDGV01000029.23	0	0	Propionibacterium freudenreichii subsp. shermanii isolate Propionibacterium freudenreichii subsp. shermanii, whole genome shotgun sequence
NZ_PDGV01000040.23	0	0	Propionibacterium freudenreichii subsp. shermanii isolate Propionibacterium freudenreichii subsp. shermanii, whole genome shotgun sequence
NZ_PDGV01000043.23	0	0	Propionibacterium freudenreichii subsp. shermanii isolate Propionibacterium freudenreichii subsp. shermanii, whole genome shotgun sequence
NZ_PDGV01000016.23	0	0	Propionibacterium freudenreichii subsp. shermanii isolate Propionibacterium freudenreichii subsp. shermanii, whole genome shotgun sequence
NZ_PDGV01000031.23	0	0	Propionibacterium freudenreichii subsp. shermanii isolate Propionibacterium freudenreichii subsp. shermanii, whole genome shotgun sequence
NZ_PDGV01000041.23	0	0	Propionibacterium freudenreichii subsp. shermanii isolate Propionibacterium freudenreichii subsp. shermanii, whole genome shotgun sequence
NZ_PDGV01000024.23	0	0	Propionibacterium freudenreichii subsp. shermanii isolate Propionibacterium freudenreichii subsp. shermanii, whole genome shotgun sequence
NZ_PDGV01000013.23	0	0	Propionibacterium freudenreichii subsp. shermanii isolate Propionibacterium freudenreichii subsp. shermanii, whole genome shotgun sequence
NZ_PDGV01000039.23	0	0	Propionibacterium freudenreichii subsp. shermanii isolate Propionibacterium freudenreichii subsp. shermanii, whole genome shotgun sequence
NZ_PDGV01000047.23	0	0	Propionibacterium freudenreichii subsp. shermanii isolate Propionibacterium freudenreichii subsp. shermanii, whole genome shotgun sequence
NZ_PDGV01000020.23	0	0	Propionibacterium freudenreichii subsp. shermanii isolate Propionibacterium freudenreichii subsp. shermanii, whole genome shotgun sequence
NZ_PDGV01000049.23	0	0	Propionibacterium freudenreichii subsp. shermanii isolate Propionibacterium freudenreichii subsp. shermanii, whole genome shotgun sequence
NZ_PDGV01000037.23	0	0	Propionibacterium freudenreichii subsp. shermanii isolate Propionibacterium freudenreichii subsp. shermanii, whole genome shotgun sequence
NZ_PDGV01000042.23	0	0	Propionibacterium freudenreichii subsp. shermanii isolate Propionibacterium freudenreichii subsp. shermanii, whole genome shotgun sequence
NZ_PDGV01000008.23	0	0	Propionibacterium freudenreichii subsp. shermanii isolate Propionibacterium freudenreichii subsp. shermanii, whole genome shotgun sequence
NZ_PDGV01000048.23	0	0	Propionibacterium freudenreichii subsp. shermanii isolate Propionibacterium freudenreichii subsp. shermanii, whole genome shotgun sequence
NZ_PDGV01000001.23	0	0	Propionibacterium freudenreichii subsp. shermanii isolate Propionibacterium freudenreichii subsp. shermanii, whole genome shotgun sequence
NZ_PDGV01000023.23	0	0	Propionibacterium freudenreichii subsp. shermanii isolate Propionibacterium freudenreichii subsp. shermanii, whole genome shotgun sequence
NZ_PDGV01000003.23	0	0	Propionibacterium freudenreichii subsp. shermanii isolate Propionibacterium freudenreichii subsp. shermanii, whole genome shotgun sequence
NZ_PDGV01000046.23	0	0	Propionibacterium freudenreichii subsp. shermanii isolate Propionibacterium freudenreichii subsp. shermanii, whole genome shotgun sequence
NZ_PDGV01000018.23	0	0	Propionibacterium freudenreichii subsp. shermanii isolate Propionibacterium freudenreichii subsp. shermanii, whole genome shotgun sequence
NZ_PDGV01000025.23	0	0	Propionibacterium freudenreichii subsp. shermanii isolate Propionibacterium freudenreichii subsp. shermanii, whole genome shotgun sequence
NZ_PDGV01000011.23	0	0	Propionibacterium freudenreichii subsp. shermanii isolate Propionibacterium freudenreichii subsp. shermanii, whole genome shotgun sequence
NZ_PDGV01000022.23	0	0	Propionibacterium freudenreichii subsp. shermanii isolate Propionibacterium freudenreichii subsp. shermanii, whole genome shotgun sequence
NZ_PDGV01000032.23	0	0	Propionibacterium freudenreichii subsp. shermanii isolate Propionibacterium freudenreichii subsp. shermanii, whole genome shotgun sequence
NZ_PDGV01000010.23	0	0	Propionibacterium freudenreichii subsp. shermanii isolate Propionibacterium freudenreichii subsp. shermanii, whole genome shotgun sequence
NZ_WBZK01000001.23	0	0	Propionibacterium freudenreichii subsp. shermanii isolate Propionibacterium freudenreichii subsp. shermanii, whole genome shotgun sequence
NZ_WBZK01000002.23	0	0	Propionibacterium freudenreichii subsp. shermanii isolate Propionibacterium freudenreichii subsp. shermanii, whole genome shotgun sequence
NZ_WBZK01000003.23	0	0	Propionibacterium freudenreichii subsp. shermanii isolate Propionibacterium freudenreichii subsp. shermanii, whole genome shotgun sequence
NZ_WBZK01000004.23	0	0	Propionibacterium freudenreichii subsp. shermanii isolate Propionibacterium freudenreichii subsp. shermanii, whole genome shotgun sequence
NZ_WBZK01000005.23	0	0	Propionibacterium freudenreichii subsp. shermanii isolate Propionibacterium freudenreichii subsp. shermanii, whole genome shotgun sequence
NZ_PDGX01000014.23	0	0	Propionibacterium freudenreichii subsp. shermanii isolate Propionibacterium freudenreichii subsp. shermanii, whole genome shotgun sequence
NZ_PDGX01000015.23	0	0	Propionibacterium freudenreichii subsp. shermanii isolate Propionibacterium freudenreichii subsp. shermanii, whole genome shotgun sequence
NZ_PDGX01000016.23	0	0	Propionibacterium freudenreichii subsp. shermanii isolate Propionibacterium freudenreichii subsp. shermanii, whole genome shotgun sequence
NZ_PDGX01000026.23	0	0	Propionibacterium freudenreichii subsp. shermanii isolate Propionibacterium freudenreichii subsp. shermanii, whole genome shotgun sequence
NZ_PDGX01000008.23	0	0	Propionibacterium freudenreichii subsp. shermanii isolate Propionibacterium freudenreichii subsp. shermanii, whole genome shotgun sequence
NZ_PDGX01000004.23	0	0	Propionibacterium freudenreichii subsp. shermanii isolate Propionibacterium freudenreichii subsp. shermanii, whole genome shotgun sequence
NZ_PDGX01000012.23	0	0	Propionibacterium freudenreichii subsp. shermanii isolate Propionibacterium freudenreichii subsp. shermanii, whole genome shotgun sequence
NZ_PDGX01000009.23	0	0	Propionibacterium freudenreichii subsp. shermanii isolate Propionibacterium freudenreichii subsp. shermanii, whole genome shotgun sequence
NZ_PDGX01000001.23	0	0	Propionibacterium freudenreichii subsp. shermanii isolate Propionibacterium freudenreichii subsp. shermanii, whole genome shotgun sequence
NZ_PDGX01000017.23	0	0	Propionibacterium freudenreichii subsp. shermanii isolate Propionibacterium freudenreichii subsp. shermanii, whole genome shotgun sequence
NZ_PDGX01000025.23	0	0	Propionibacterium freudenreichii subsp. shermanii isolate Propionibacterium freudenreichii subsp. shermanii, whole genome shotgun sequence
NZ_PDGX01000007.23	0	0	Propionibacterium freudenreichii subsp. shermanii isolate Propionibacterium freudenreichii subsp. shermanii, whole genome shotgun sequence
NZ_PDGX01000013.23	0	0	Propionibacterium freudenreichii subsp. shermanii isolate Propionibacterium freudenreichii subsp. shermanii, whole genome shotgun sequence
NZ_PDGX01000018.23	0	0	Propionibacterium freudenreichii subsp. shermanii isolate Propionibacterium freudenreichii subsp. shermanii, whole genome shotgun sequence
NZ_PDGX01000024.23	0	0	Propionibacterium freudenreichii subsp. shermanii isolate Propionibacterium freudenreichii subsp. shermanii, whole genome shotgun sequence
NZ_PDGX01000006.23	0	0	Propionibacterium freudenreichii subsp. shermanii isolate Propionibacterium freudenreichii subsp. shermanii, whole genome shotgun sequence
NZ_PDGX01000021.23	0	0	Propionibacterium freudenreichii subsp. shermanii isolate Propionibacterium freudenreichii subsp. shermanii, whole genome shotgun sequence
NZ_PDGX01000020.23	0	0	Propionibacterium freudenreichii subsp. shermanii isolate Propionibacterium freudenreichii subsp. shermanii, whole genome shotgun sequence
NZ_PDGX01000030.23	0	0	Propionibacterium freudenreichii subsp. shermanii isolate Propionibacterium freudenreichii subsp. shermanii, whole genome shotgun sequence
NZ_PDGX01000029.23	0	0	Propionibacterium freudenreichii subsp. shermanii isolate Propionibacterium freudenreichii subsp. shermanii, whole genome shotgun sequence
NZ_PDGX01000027.23	0	0	Propionibacterium freudenreichii subsp. shermanii isolate Propionibacterium freudenreichii subsp. shermanii, whole genome shotgun sequence
NZ_PDGX01000028.23	0	0	Propionibacterium freudenreichii subsp. shermanii isolate Propionibacterium freudenreichii subsp. shermanii, whole genome shotgun sequence
NZ_PDGX01000002.23	0	0	Propionibacterium freudenreichii subsp. shermanii isolate Propionibacterium freudenreichii subsp. shermanii, whole genome shotgun sequence
NZ_PDGX01000005.23	0	0	Propionibacterium freudenreichii subsp. shermanii isolate Propionibacterium freudenreichii subsp. shermanii, whole genome shotgun sequence
NZ_PDGX01000010.23	0	0	Propionibacterium freudenreichii subsp. shermanii isolate Propionibacterium freudenreichii subsp. shermanii, whole genome shotgun sequence
NZ_PDGX01000003.23	0	0	Propionibacterium freudenreichii subsp. shermanii isolate Propionibacterium freudenreichii subsp. shermanii, whole genome shotgun sequence
NZ_PDGX01000019.23	0	0	Propionibacterium freudenreichii subsp. shermanii isolate Propionibacterium freudenreichii subsp. shermanii, whole genome shotgun sequence
NZ_PDGX01000023.23	0	0	Propionibacterium freudenreichii subsp. shermanii isolate Propionibacterium freudenreichii subsp. shermanii, whole genome shotgun sequence
NZ_PDGX01000022.23	0	0	Propionibacterium freudenreichii subsp. shermanii isolate Propionibacterium freudenreichii subsp. shermanii, whole genome shotgun sequence
NZ_PDGX01000011.23	0	0	Propionibacterium freudenreichii subsp. shermanii isolate Propionibacterium freudenreichii subsp. shermanii, whole genome shotgun sequence
NZ_JAAKDQ01000001	0	0	Propionibacterium freudenreichii subsp. shermanii isolate Propionibacterium freudenreichii subsp. shermanii, whole genome shotgun sequence
NZ_JAAKDQ01000001	0	0	Propionibacterium freudenreichii subsp. shermanii isolate Propionibacterium freudenreichii subsp. shermanii, whole genome shotgun sequence
NZ_JAAKDQ01000001	0	0	Propionibacterium freudenreichii subsp. shermanii isolate Propionibacterium freudenreichii subsp. shermanii, whole genome shotgun sequence
NZ_JAAKDQ01000001	0	0	Propionibacterium freudenreichii subsp. shermanii isolate Propionibacterium freudenreichii subsp. shermanii, whole genome shotgun sequence
NZ_JAAKDQ01000001	0	0	Propionibacterium freudenreichii subsp. shermanii isolate Propionibacterium freudenreichii subsp. shermanii, whole genome shotgun sequence
NZ_JAAKDQ01000001	0	0	Propionibacterium freudenreichii subsp. shermanii isolate Propionibacterium freudenreichii subsp. shermanii, whole genome shotgun sequence
NZ_JAAKDQ01000001	0	0	Propionibacterium freudenreichii subsp. shermanii isolate Propionibacterium freudenreichii subsp. shermanii, whole genome shotgun sequence
NZ_JAAKDQ01000001	0	0	Propionibacterium freudenreichii subsp. shermanii isolate Propionibacterium freudenreichii subsp. shermanii, whole genome shotgun sequence
NZ_JAAKDQ01000001	0	0	Propionibacterium freudenreichii subsp. shermanii isolate Propionibacterium freudenreichii subsp. shermanii, whole genome shotgun sequence
NZ_JAAKDQ01000001	0	0	Propionibacterium freudenreichii subsp. shermanii isolate Propionibacterium freudenreichii subsp. shermanii, whole genome shotgun sequence
NZ_JAAKDQ01000002	0	0	Propionibacterium freudenreichii subsp. shermanii isolate Propionibacterium freudenreichii subsp. shermanii, whole genome shotgun sequence
NZ_JAAKDQ01000000	0	0	Propionibacterium freudenreichii subsp. shermanii isolate Propionibacterium freudenreichii subsp. shermanii, whole genome shotgun sequence
NZ_JAAKDQ01000002	0	0	Propionibacterium freudenreichii subsp. shermanii isolate Propionibacterium freudenreichii subsp. shermanii, whole genome shotgun sequence
NZ_JAAKDQ01000002	0	0	Propionibacterium freudenreichii subsp. shermanii isolate Propionibacterium freudenreichii subsp. shermanii, whole genome shotgun sequence
NZ_JAAKDQ01000002	0	0	Propionibacterium freudenreichii subsp. shermanii isolate Propionibacterium freudenreichii subsp. shermanii, whole genome shotgun sequence
NZ_JAAKDQ01000002	0	0	Propionibacterium freudenreichii subsp. shermanii isolate Propionibacterium freudenreichii subsp. shermanii, whole genome shotgun sequence
NZ_JAAKDQ01000002	0	0	Propionibacterium freudenreichii subsp. shermanii isolate Propionibacterium freudenreichii subsp. shermanii, whole genome shotgun sequence
NZ_JAAKDQ01000002	0	0	Propionibacterium freudenreichii subsp. shermanii isolate Propionibacterium freudenreichii subsp. shermanii, whole genome shotgun sequence
NZ_JAAKDQ01000002	0	0	Propionibacterium freudenreichii subsp. shermanii isolate Propionibacterium freudenreichii subsp. shermanii, whole genome shotgun sequence
NZ_JAAKDQ01000002	0	0	Propionibacterium freudenreichii subsp. shermanii isolate Propionibacterium freudenreichii subsp. shermanii, whole genome shotgun sequence
NZ_JAAKDQ01000002	0	0	Propionibacterium freudenreichii subsp. shermanii isolate Propionibacterium freudenreichii subsp. shermanii, whole genome shotgun sequence
NZ_JAAKDQ01000003	0	0	Propionibacterium freudenreichii subsp. shermanii isolate Propionibacterium freudenreichii subsp. shermanii, whole genome shotgun sequence
NZ_JAAKDQ01000000	0	0	Propionibacterium freudenreichii subsp. shermanii isolate Propionibacterium freudenreichii subsp. shermanii, whole genome shotgun sequence
NZ_JAAKDQ01000003	0	0	Propionibacterium freudenreichii subsp. shermanii isolate Propionibacterium freudenreichii subsp. shermanii, whole genome shotgun sequence
NZ_JAAKDQ01000003	0	0	Propionibacterium freudenreichii subsp. shermanii isolate Propionibacterium freudenreichii subsp. shermanii, whole genome shotgun sequence
NZ_JAAKDQ01000000	0	0	Propionibacterium freudenreichii subsp. shermanii isolate Propionibacterium freudenreichii subsp. shermanii, whole genome shotgun sequence
NZ_JAAKDQ01000000	0	0	Propionibacterium freudenreichii subsp. shermanii isolate Propionibacterium freudenreichii subsp. shermanii, whole genome shotgun sequence
NZ_JAAKDQ01000000	0	0	Propionibacterium freudenreichii subsp. shermanii isolate Propionibacterium freudenreichii subsp. shermanii, whole genome shotgun sequence
NZ_JAAKDQ01000000	0	0	Propionibacterium freudenreichii subsp. shermanii isolate Propionibacterium freudenreichii subsp. shermanii, whole genome shotgun sequence
NZ_JAAKDQ01000000	0	0	Propionibacterium freudenreichii subsp. shermanii isolate Propionibacterium freudenreichii subsp. shermanii, whole genome shotgun sequence
NZ_JAAKDQ01000000	0	0	Propionibacterium freudenreichii subsp. shermanii isolate Propionibacterium freudenreichii subsp. shermanii, whole genome shotgun sequence
NZ_JAAKDQ01000000	0	0	Propionibacterium freudenreichii subsp. shermanii isolate Propionibacterium freudenreichii subsp. shermanii, whole genome shotgun sequence
NZ_CAHJXO01000000	0	0	Propionibacterium freudenreichii subsp. shermanii isolate Propionibacterium freudenreichii subsp. shermanii, whole genome shotgun sequence
NZ_CAHJXO01000000	0	0	Propionibacterium freudenreichii subsp. shermanii isolate Propionibacterium freudenreichii subsp. shermanii, whole genome shotgun sequence
NZ_CAHJXO01000000	0	0	Propionibacterium freudenreichii subsp. shermanii isolate Propionibacterium freudenreichii subsp. shermanii, whole genome shotgun sequence
NZ_CAHJXO01000000	0	0	Propionibacterium freudenreichii subsp. shermanii isolate Propionibacterium freudenreichii subsp. shermanii, whole genome shotgun sequence
NZ_PQMQ01000001.23	0	0	Propionibacterium freudenreichii subsp. shermanii isolate Propionibacterium freudenreichii subsp. shermanii, whole genome shotgun sequence
NZ_PQMQ01000010.23	0	0	Propionibacterium freudenreichii subsp. shermanii isolate Propionibacterium freudenreichii subsp. shermanii, whole genome shotgun sequence
NZ_PQMQ01000011.23	0	0	Propionibacterium freudenreichii subsp. shermanii isolate Propionibacterium freudenreichii subsp. shermanii, whole genome shotgun sequence
NZ_PQMQ01000012.23	0	0	Propionibacterium freudenreichii subsp. shermanii isolate Propionibacterium freudenreichii subsp. shermanii, whole genome shotgun sequence
NZ_PQMQ01000013.23	0	0	Propionibacterium freudenreichii subsp. shermanii isolate Propionibacterium freudenreichii subsp. shermanii, whole genome shotgun sequence
NZ_PQMQ01000014.23	0	0	Propionibacterium freudenreichii subsp. shermanii isolate Propionibacterium freudenreichii subsp. shermanii, whole genome shotgun sequence
NZ_PQMQ01000015.23	0	0	Propionibacterium freudenreichii subsp. shermanii isolate Propionibacterium freudenreichii subsp. shermanii, whole genome shotgun sequence
NZ_PQMQ01000016.23	0	0	Propionibacterium freudenreichii subsp. shermanii isolate Propionibacterium freudenreichii subsp. shermanii, whole genome shotgun sequence
NZ_PQMQ01000002.23	0	0	Propionibacterium freudenreichii subsp. shermanii isolate Propionibacterium freudenreichii subsp. shermanii, whole genome shotgun sequence
NZ_PQMQ01000003.23	0	0	Propionibacterium freudenreichii subsp. shermanii isolate Propionibacterium freudenreichii subsp. shermanii, whole genome shotgun sequence
NZ_PQMQ01000004.23	0	0	Propionibacterium freudenreichii subsp. shermanii isolate Propionibacterium freudenreichii subsp. shermanii, whole genome shotgun sequence
NZ_PQMQ01000005.23	0	0	Propionibacterium freudenreichii subsp. shermanii isolate Propionibacterium freudenreichii subsp. shermanii, whole genome shotgun sequence
NZ_PQMQ01000006.23	0	0	Propionibacterium freudenreichii subsp. shermanii isolate Propionibacterium freudenreichii subsp. shermanii, whole genome shotgun sequence
NZ_PQMQ01000007.23	0	0	Propionibacterium freudenreichii subsp. shermanii isolate Propionibacterium freudenreichii subsp. shermanii, whole genome shotgun sequence
NZ_PQMQ01000008.23	0	0	Propionibacterium freudenreichii subsp. shermanii isolate Propionibacterium freudenreichii subsp. shermanii, whole genome shotgun sequence
NZ_PQMQ01000009.23	0	0	Propionibacterium freudenreichii subsp. shermanii isolate Propionibacterium freudenreichii subsp. shermanii, whole genome shotgun sequence
NZ_PQMJ01000001.23	0	0	Propionibacterium freudenreichii subsp. shermanii isolate Propionibacterium freudenreichii subsp. shermanii, whole genome shotgun sequence
NZ_PQMJ01000010.23	0	0	Propionibacterium freudenreichii subsp. shermanii isolate Propionibacterium freudenreichii subsp. shermanii, whole genome shotgun sequence
NZ_PQMJ01000011.23	0	0	Propionibacterium freudenreichii subsp. shermanii isolate Propionibacterium freudenreichii subsp. shermanii, whole genome shotgun sequence
NZ_PQMJ01000012.23	0	0	Propionibacterium freudenreichii genome assembly CIRM-BIA 514, scaffold Scaffold1, whole genome shotgun sequence
NZ_PQMJ01000013.23	0	0	Propionibacterium freudenreichii genome assembly CIRM-BIA 514, scaffold Scaffold2, whole genome shotgun sequence
NZ_PQMJ01000014.23	0	0	Propionibacterium freudenreichii genome assembly CIRM-BIA 514, scaffold Scaffold3, whole genome shotgun sequence
NZ_PQMJ01000015.23	0	0	Propionibacterium freudenreichii genome assembly CIRM-BIA 514, scaffold Scaffold4, whole genome shotgun sequence
NZ_PQMJ01000016.23	0	0	Propionibacterium freudenreichii genome assembly CIRM-BIA 514, scaffold Scaffold5, whole genome shotgun sequence
NZ_PQMJ01000017.23	0	0	Propionibacterium freudenreichii genome assembly CIRM-BIA 514, scaffold Scaffold6, whole genome shotgun sequence
NZ_PQMJ01000002.23	0	0	Propionibacterium freudenreichii genome assembly CIRM-BIA 514, scaffold Scaffold7, whole genome shotgun sequence
NZ_PQMJ01000018.23	0	0	Propionibacterium freudenreichii genome assembly CIRM-BIA 514, scaffold Scaffold52, whole genome shotgun sequence
NZ_PQMJ01000003.23	0	0	Propionibacterium freudenreichii genome assembly CIRM-BIA 514, scaffold Scaffold58, whole genome shotgun sequence
NZ_PQMJ01000004.23	0	0	Propionibacterium freudenreichii genome assembly CIRM-BIA 514, scaffold Scaffold62, whole genome shotgun sequence
NZ_PQMJ01000005.23	0	0	Propionibacterium freudenreichii genome assembly CIRM-BIA 514, scaffold Scaffold66, whole genome shotgun sequence
NZ_PQMJ01000006.23	0	0	Propionibacterium freudenreichii genome assembly CIRM-BIA 514, scaffold Scaffold8, whole genome shotgun sequence
NZ_PQMJ01000007.23	0	0	Propionibacterium freudenreichii genome assembly CIRM-BIA 514, scaffold Scaffold9, whole genome shotgun sequence
NZ_PQMJ01000008.23	0	0	Propionibacterium freudenreichii genome assembly CIRM-BIA 514, scaffold Scaffold10, whole genome shotgun sequence
NZ_PQMJ01000009.23	0	0	Propionibacterium freudenreichii genome assembly CIRM-BIA 514, scaffold Scaffold11, whole genome shotgun sequence
NZ_PQMM01000001.23	0	0	Propionibacterium freudenreichii genome assembly CIRM-BIA 514, scaffold Scaffold12, whole genome shotgun sequence
NZ_PQMM01000010.23	0	0	Propionibacterium freudenreichii genome assembly CIRM-BIA 514, scaffold Scaffold13, whole genome shotgun sequence
NZ_PQMM01000011.23	0	0	Propionibacterium freudenreichii genome assembly CIRM-BIA 514, scaffold Scaffold14, whole genome shotgun sequence
NZ_PQMM01000012.23	0	0	Propionibacterium freudenreichii genome assembly CIRM-BIA 514, scaffold Scaffold15, whole genome shotgun sequence
NZ_PQMM01000013.23	0	0	Propionibacterium freudenreichii genome assembly CIRM-BIA 514, scaffold Scaffold18, whole genome shotgun sequence
NZ_PQMM01000014.23	0	0	Propionibacterium freudenreichii genome assembly CIRM-BIA 514, scaffold Scaffold19, whole genome shotgun sequence
NZ_PQMM01000015.23	0	0	Propionibacterium freudenreichii genome assembly CIRM-BIA 514, scaffold Scaffold20, whole genome shotgun sequence
NZ_PQMM01000016.23	0	0	Propionibacterium freudenreichii genome assembly CIRM-BIA 514, scaffold Scaffold21, whole genome shotgun sequence
NZ_PQMM01000017.23	0	0	Propionibacterium freudenreichii genome assembly CIRM-BIA 514, scaffold Scaffold72, whole genome shotgun sequence
NZ_PQMM01000002.23	0	0	Propionibacterium freudenreichii genome assembly CIRM-BIA 514, scaffold Scaffold22, whole genome shotgun sequence
NZ_PQMM01000003.23	0	0	Propionibacterium freudenreichii genome assembly CIRM-BIA 514, scaffold Scaffold24, whole genome shotgun sequence
NZ_PQMM01000004.23	0	0	Propionibacterium freudenreichii genome assembly CIRM-BIA 514, scaffold Scaffold25, whole genome shotgun sequence
NZ_PQMM01000005.23	0	0	Propionibacterium freudenreichii genome assembly CIRM-BIA 514, scaffold Scaffold27, whole genome shotgun sequence
NZ_PQMM01000006.23	0	0	Propionibacterium freudenreichii genome assembly CIRM-BIA 514, scaffold Scaffold29, whole genome shotgun sequence
NZ_PQMM01000007.23	0	0	Propionibacterium freudenreichii genome assembly CIRM-BIA 514, scaffold Scaffold30, whole genome shotgun sequence
NZ_PQMM01000008.23	0	0	Propionibacterium freudenreichii genome assembly CIRM-BIA 514, scaffold Scaffold31, whole genome shotgun sequence
NZ_PQMM01000009.23	0	0	Propionibacterium freudenreichii genome assembly CIRM-BIA 514, scaffold Scaffold33, whole genome shotgun sequence
NZ_CAHJXS01000000	0	0	Propionibacterium freudenreichii genome assembly CIRM-BIA 514, scaffold Scaffold34, whole genome shotgun sequence
NZ_CAHJXS01000000	0	0	Propionibacterium freudenreichii genome assembly CIRM-BIA 514, scaffold Scaffold35, whole genome shotgun sequence
NZ_CAHJXS01000000	0	0	Propionibacterium freudenreichii genome assembly CIRM-BIA 514, scaffold Scaffold38, whole genome shotgun sequence
NZ_CAHJXS01000000	0	0	Propionibacterium freudenreichii genome assembly CIRM-BIA 514, scaffold Scaffold39, whole genome shotgun sequence
NZ_CAHJXS01000000	0	0	Propionibacterium freudenreichii genome assembly CIRM-BIA 514, scaffold Scaffold45, whole genome shotgun sequence
NZ_CAHJXS01000000	0	0	Propionibacterium freudenreichii genome assembly CIRM-BIA 514, scaffold Scaffold47, whole genome shotgun sequence
NZ_CAHJXS01000000	0	0	Propionibacterium freudenreichii genome assembly CIRM-BIA 514, scaffold Scaffold48, whole genome shotgun sequence
NZ_CAHJXS01000000	0	0	Propionibacterium freudenreichii genome assembly CIRM-BIA 514, scaffold Scaffold49, whole genome shotgun sequence
NZ_CAHJXS01000000	0	0	Propionibacterium freudenreichii genome assembly CIRM-BIA 514, scaffold Scaffold73, whole genome shotgun sequence
NZ_CAHJXS01000001	0	0	Propionibacterium freudenreichii genome assembly CIRM-BIA 514, scaffold Scaffold78, whole genome shotgun sequence
NZ_CAHJXS01000001	0	0	Propionibacterium freudenreichii genome assembly CIRM-BIA 514, scaffold Scaffold103, whole genome shotgun sequence
NZ_CAHJXS01000001	0	0	Propionibacterium freudenreichii genome assembly CIRM-BIA 514, scaffold Scaffold110, whole genome shotgun sequence
NZ_CAHJXS01000001	0	0	Propionibacterium freudenreichii genome assembly CIRM-BIA 514, scaffold Scaffold112, whole genome shotgun sequence
NZ_CAHJXS01000001	0	0	Propionibacterium freudenreichii genome assembly CIRM-BIA 514, scaffold Scaffold114, whole genome shotgun sequence
NZ_CAHJXS01000001	0	0	Propionibacterium freudenreichii genome assembly CIRM-BIA 514, scaffold Scaffold118, whole genome shotgun sequence
NZ_CAHJXS01000001	0	0	Propionibacterium freudenreichii genome assembly CIRM-BIA 514, scaffold Scaffold122, whole genome shotgun sequence
NZ_PQML01000001.23	0	0	Propionibacterium freudenreichii genome assembly CIRM-BIA 514, scaffold Scaffold126, whole genome shotgun sequence
NZ_PQML01000010.23	0	0	Propionibacterium freudenreichii genome assembly CIRM-BIA 514, scaffold Scaffold140, whole genome shotgun sequence
NZ_PQML01000011.23	0	0	Propionibacterium freudenreichii genome assembly CIRM-BIA 514, scaffold Scaffold146, whole genome shotgun sequence
NZ_PQML01000012.23	0	0	Propionimicrobium sp. BV2F7 contig00006, whole genome shotgun sequence
NZ_PQML01000013.23	0	0	Propionimicrobium sp. BV2F7 contig00004, whole genome shotgun sequence
NZ_PQML01000014.23	0	0	Propionimicrobium sp. BV2F7 contig00001, whole genome shotgun sequence
NZ_PQML01000015.23	0	0	Propionimicrobium sp. BV2F7 contig00003, whole genome shotgun sequence
NZ_PQML01000016.23	0	0	Propionimicrobium sp. BV2F7 contig00002, whole genome shotgun sequence
NZ_PQML01000002.23	0	0	Propionimicrobium sp. BV2F7 contig00005, whole genome shotgun sequence
NZ_PQML01000003.23	0	0	Propionibacterium freudenreichii subsp. freudenreichii genome assembly SURFING-batch1, scaffold Scaffold1
NZ_PQML01000004.23	0	0	Propionibacterium freudenreichii subsp. freudenreichii genome assembly SURFING-batch1, scaffold Scaffold2
NZ_PQML01000005.23	0	0	Propionibacterium freudenreichii subsp. freudenreichii genome assembly SURFING-batch1, scaffold Scaffold4
NZ_PQML01000006.23	0	0	Propionibacterium freudenreichii subsp. freudenreichii genome assembly SURFING-batch1, scaffold Scaffold5
NZ_PQML01000007.23	0	0	Propionibacterium freudenreichii subsp. freudenreichii genome assembly SURFING-batch1, scaffold Scaffold6
NZ_PQML01000008.23	0	0	Propionibacterium freudenreichii subsp. freudenreichii genome assembly SURFING-batch1, scaffold Scaffold7
NZ_PQML01000009.23	0	0	Propionibacterium freudenreichii subsp. freudenreichii genome assembly SURFING-batch1, scaffold Scaffold8
NZ_WWCA01000010.23	0	0	Propionibacterium freudenreichii subsp. freudenreichii genome assembly SURFING-batch1, scaffold Scaffold9
NZ_WWCA01000001.23	0	0	Propionibacterium freudenreichii subsp. freudenreichii genome assembly SURFING-batch1, scaffold Scaffold10
NZ_WWCA01000002.23	0	0	Propionibacterium freudenreichii subsp. freudenreichii genome assembly SURFING-batch1, scaffold Scaffold11
NZ_WWCA01000003.23	0	0	Propionibacterium freudenreichii subsp. freudenreichii genome assembly SURFING-batch1, scaffold Scaffold12
NZ_WWCA01000004.23	0	0	Propionibacterium freudenreichii subsp. freudenreichii genome assembly SURFING-batch1, scaffold Scaffold13
NZ_WWCA01000005.23	0	0	Propionibacterium freudenreichii subsp. freudenreichii genome assembly SURFING-batch1, scaffold Scaffold14
NZ_WWCA01000006.23	0	0	Propionibacterium freudenreichii subsp. freudenreichii genome assembly SURFING-batch1, scaffold Scaffold15
NZ_WWCA01000007.23	0	0	Propionibacterium freudenreichii subsp. freudenreichii genome assembly SURFING-batch1, scaffold Scaffold16
NZ_WWCA01000008.23	0	0	Propionibacterium freudenreichii subsp. freudenreichii genome assembly SURFING-batch1, scaffold Scaffold18
NZ_WWCA01000009.23	0	0	Propionibacterium freudenreichii subsp. freudenreichii genome assembly SURFING-batch1, scaffold Scaffold19
NZ_CP042325.23	0	0	Propionibacterium freudenreichii subsp. freudenreichii genome assembly SURFING-batch1, scaffold Scaffold20
NZ_JAAKDP01000001	0	0	Propionibacterium freudenreichii subsp. freudenreichii genome assembly SURFING-batch1, scaffold Scaffold413
NZ_JAAKDP01000001	0	0	Propionibacterium freudenreichii subsp. freudenreichii genome assembly SURFING-batch1, scaffold Scaffold21
NZ_JAAKDP01000001	0	0	Propionibacterium freudenreichii subsp. freudenreichii genome assembly SURFING-batch1, scaffold Scaffold22
NZ_JAAKDP01000001	0	0	Propionibacterium freudenreichii subsp. freudenreichii genome assembly SURFING-batch1, scaffold Scaffold23
NZ_JAAKDP01000001	0	0	Propionibacterium freudenreichii subsp. freudenreichii genome assembly SURFING-batch1, scaffold Scaffold25
NZ_JAAKDP01000001	0	0	Propionibacterium freudenreichii subsp. freudenreichii genome assembly SURFING-batch1, scaffold Scaffold29
NZ_JAAKDP01000001	0	0	Propionibacterium freudenreichii subsp. freudenreichii genome assembly SURFING-batch1, scaffold Scaffold32
NZ_JAAKDP01000001	0	0	Propionibacterium freudenreichii subsp. freudenreichii genome assembly SURFING-batch1, scaffold Scaffold34
NZ_JAAKDP01000001	0	0	Propionibacterium freudenreichii subsp. freudenreichii genome assembly SURFING-batch1, scaffold Scaffold35
NZ_JAAKDP01000002	0	0	Propionibacterium freudenreichii subsp. freudenreichii genome assembly SURFING-batch1, scaffold Scaffold37
NZ_JAAKDP01000000	0	0	Propionibacterium freudenreichii subsp. freudenreichii genome assembly SURFING-batch1, scaffold Scaffold38
NZ_JAAKDP01000002	0	0	Propionibacterium freudenreichii subsp. freudenreichii genome assembly SURFING-batch1, scaffold Scaffold39
NZ_JAAKDP01000002	0	0	Propionibacterium freudenreichii subsp. freudenreichii genome assembly SURFING-batch1, scaffold Scaffold40
NZ_JAAKDP01000002	0	0	Propionibacterium freudenreichii subsp. freudenreichii genome assembly SURFING-batch1, scaffold Scaffold41
NZ_JAAKDP01000002	0	0	Propionibacterium freudenreichii subsp. freudenreichii genome assembly SURFING-batch1, scaffold Scaffold42
NZ_JAAKDP01000002	0	0	Propionibacterium freudenreichii subsp. freudenreichii genome assembly SURFING-batch1, scaffold Scaffold44
NZ_JAAKDP01000002	0	0	Propionibacterium freudenreichii subsp. freudenreichii genome assembly SURFING-batch1, scaffold Scaffold47
NZ_JAAKDP01000002	0	0	Propionibacterium freudenreichii subsp. freudenreichii genome assembly SURFING-batch1, scaffold Scaffold48
NZ_JAAKDP01000002	0	0	Propionibacterium freudenreichii subsp. freudenreichii genome assembly SURFING-batch1, scaffold Scaffold49
NZ_JAAKDP01000002	0	0	Propionibacterium freudenreichii subsp. freudenreichii genome assembly SURFING-batch1, scaffold Scaffold52
NZ_JAAKDP01000003	0	0	Propionibacterium freudenreichii subsp. freudenreichii genome assembly SURFING-batch1, scaffold Scaffold55
NZ_JAAKDP01000000	0	0	Propionibacterium freudenreichii subsp. freudenreichii genome assembly SURFING-batch1, scaffold Scaffold56
NZ_JAAKDP01000000	0	0	Propionibacterium freudenreichii subsp. freudenreichii genome assembly SURFING-batch1, scaffold Scaffold63
NZ_JAAKDP01000003	0	0	Propionibacterium freudenreichii subsp. freudenreichii genome assembly SURFING-batch1, scaffold Scaffold65
NZ_JAAKDP01000003	0	0	Propionibacterium freudenreichii subsp. freudenreichii genome assembly SURFING-batch1, scaffold Scaffold68
NZ_JAAKDP01000003	0	0	Propionibacterium freudenreichii subsp. freudenreichii genome assembly SURFING-batch1, scaffold Scaffold69
NZ_JAAKDP01000003	0	0	Propionibacterium freudenreichii subsp. freudenreichii genome assembly SURFING-batch1, scaffold Scaffold70
NZ_JAAKDP01000003	0	0	Propionibacterium freudenreichii subsp. freudenreichii genome assembly SURFING-batch1, scaffold Scaffold71
NZ_JAAKDP01000003	0	0	Propionibacterium freudenreichii subsp. freudenreichii genome assembly SURFING-batch1, scaffold Scaffold73
NZ_JAAKDP01000003	0	0	Propionibacterium freudenreichii subsp. freudenreichii genome assembly SURFING-batch1, scaffold Scaffold74
NZ_JAAKDP01000000	0	0	Propionibacterium freudenreichii subsp. freudenreichii genome assembly SURFING-batch1, scaffold Scaffold77
NZ_JAAKDP01000000	0	0	Propionibacterium freudenreichii subsp. freudenreichii genome assembly SURFING-batch1, scaffold Scaffold81
NZ_JAAKDP01000000	0	0	Propionibacterium freudenreichii subsp. freudenreichii genome assembly SURFING-batch1, scaffold Scaffold85
NZ_JAAKDP01000000	0	0	Propionibacterium freudenreichii subsp. freudenreichii genome assembly SURFING-batch1, scaffold Scaffold86
NZ_JAAKDP01000000	0	0	Propionibacterium freudenreichii subsp. freudenreichii genome assembly SURFING-batch1, scaffold Scaffold87
NZ_JAAKDP01000000	0	0	Propionibacterium freudenreichii subsp. freudenreichii genome assembly SURFING-batch1, scaffold Scaffold93
NZ_JAAKDP01000001	0	0	Propionibacterium freudenreichii subsp. freudenreichii genome assembly SURFING-batch1, scaffold Scaffold99
NZ_MKKI01000001.23	0	0	Propionibacterium freudenreichii subsp. freudenreichii genome assembly SURFING-batch1, scaffold Scaffold101
NZ_MKKI01000002.23	0	0	Propionibacterium freudenreichii subsp. freudenreichii genome assembly SURFING-batch1, scaffold Scaffold107
NZ_MKKI01000003.23	0	0	Propionibacterium freudenreichii subsp. freudenreichii genome assembly SURFING-batch1, scaffold Scaffold110
NZ_MKKI01000004.23	0	0	Propionibacterium freudenreichii subsp. freudenreichii genome assembly SURFING-batch1, scaffold Scaffold116
NZ_MKKI01000005.23	0	0	Propionibacterium freudenreichii subsp. freudenreichii genome assembly SURFING-batch1, scaffold Scaffold119
NZ_MKKI01000006.23	0	0	Propionibacterium freudenreichii subsp. freudenreichii genome assembly SURFING-batch1, scaffold Scaffold128
NZ_MKKI01000007.23	0	0	Propionibacterium freudenreichii subsp. freudenreichii genome assembly SURFING-batch1, scaffold Scaffold133
NZ_MKKI01000008.23	0	0	Propionibacterium freudenreichii subsp. freudenreichii genome assembly SURFING-batch1, scaffold Scaffold134
NZ_MKKI01000009.23	0	0	Propionibacterium freudenreichii subsp. freudenreichii genome assembly SURFING-batch1, scaffold Scaffold135
NZ_MKKI01000010.23	0	0	Propionibacterium freudenreichii subsp. freudenreichii genome assembly SURFING-batch1, scaffold Scaffold170
NZ_MKKI01000011.23	0	0	Propionibacterium freudenreichii subsp. freudenreichii genome assembly SURFING-batch1, scaffold Scaffold181
NZ_MKKI01000012.23	0	0	Propionibacterium freudenreichii subsp. freudenreichii genome assembly SURFING-batch1, scaffold Scaffold199
NZ_MKKI01000013.23	0	0	Propionibacterium freudenreichii subsp. freudenreichii genome assembly SURFING-batch1, scaffold Scaffold204
NZ_MKKI01000014.23	0	0	Propionibacterium freudenreichii subsp. freudenreichii genome assembly SURFING-batch1, scaffold Scaffold247
NZ_MKKI01000015.23	0	0	Propionibacterium freudenreichii subsp. freudenreichii genome assembly SURFING-batch1, scaffold Scaffold297
NZ_MKKI01000016.23	0	0	Propionibacterium freudenreichii subsp. freudenreichii genome assembly SURFING-batch1, scaffold Scaffold312
NZ_MKKI01000017.23	0	0	Propionibacterium freudenreichii subsp. freudenreichii genome assembly SURFING-batch1, scaffold Scaffold377
NZ_MKKI01000018.23	0	0	Cutibacterium acnes strain P16-206 Contig_10_consensus_sequence, whole genome shotgun sequence
NZ_MKKI01000019.23	0	0	Cutibacterium acnes strain P16-206 Contig_11_consensus_sequence, whole genome shotgun sequence
NZ_MKKI01000020.23	0	0	Cutibacterium acnes strain P16-206 Contig_1_consensus_sequence, whole genome shotgun sequence
NZ_MKKI01000021.23	0	0	Cutibacterium acnes strain P16-206 Contig_2_consensus_sequence, whole genome shotgun sequence
NZ_MKKI01000022.23	0	0	Cutibacterium acnes strain P16-206 Contig_3_consensus_sequence, whole genome shotgun sequence
NZ_MKKI01000023.23	0	0	Cutibacterium acnes strain P16-206 Contig_4_consensus_sequence, whole genome shotgun sequence
NZ_MKKI01000024.23	0	0	Cutibacterium acnes strain P16-206 Contig_5_consensus_sequence, whole genome shotgun sequence
NZ_MKKI01000025.23	0	0	Cutibacterium acnes strain P16-206 Contig_6_consensus_sequence, whole genome shotgun sequence
NZ_MKKI01000026.23	0	0	Cutibacterium acnes strain P16-206 Contig_7_consensus_sequence, whole genome shotgun sequence
NZ_MKKI01000027.23	0	0	Cutibacterium acnes strain P16-206 Contig_8_consensus_sequence, whole genome shotgun sequence
NZ_MKKI01000028.23	0	0	Cutibacterium acnes strain P16-206 Contig_9_consensus_sequence, whole genome shotgun sequence
NZ_MKKI01000029.23	0	0	Cutibacterium avidum strain CI878 CI878_c1, whole genome shotgun sequence
NZ_MKKI01000030.23	0	0	Cutibacterium avidum strain CI878 CI878_c10, whole genome shotgun sequence
NZ_MKKI01000031.23	0	0	Cutibacterium avidum strain CI878 CI878_c11, whole genome shotgun sequence
NZ_MKKI01000032.23	0	0	Cutibacterium avidum strain CI878 CI878_c12, whole genome shotgun sequence
NZ_MKKI01000033.23	0	0	Cutibacterium avidum strain CI878 CI878_c15, whole genome shotgun sequence
NZ_MKKI01000034.23	0	0	Cutibacterium avidum strain CI878 CI878_c16, whole genome shotgun sequence
NZ_MKKI01000035.23	0	0	Cutibacterium avidum strain CI878 CI878_c17, whole genome shotgun sequence
NZ_MKKI01000036.23	0	0	Cutibacterium avidum strain CI878 CI878_c18, whole genome shotgun sequence
NZ_MKKI01000037.23	0	0	Cutibacterium avidum strain CI878 CI878_c19, whole genome shotgun sequence
NZ_MKKI01000038.23	0	0	Cutibacterium avidum strain CI878 CI878_c20, whole genome shotgun sequence
NZ_MKKI01000039.23	0	0	Cutibacterium avidum strain CI878 CI878_c6, whole genome shotgun sequence
NZ_MKKI01000040.23	0	0	Cutibacterium avidum strain CI878 CI878_c7, whole genome shotgun sequence
NZ_MKKI01000041.23	0	0	Cutibacterium avidum strain CI878 CI878_rep_c22, whole genome shotgun sequence
NZ_MKKI01000042.23	0	0	Cutibacterium avidum strain CI878 CI878_rep_c25, whole genome shotgun sequence
NZ_MKKI01000043.23	0	0	Cutibacterium avidum strain CI878 CI878_rep_c26, whole genome shotgun sequence
NZ_MKKI01000044.23	0	0	Cutibacterium avidum strain CI878 CI878_rep_c27, whole genome shotgun sequence
NZ_MKKI01000045.23	0	0	Cutibacterium avidum strain CI878 CI878_rep_c28, whole genome shotgun sequence
NZ_MKKI01000046.23	0	0	Cutibacterium avidum strain CI878 CI878_rep_c29, whole genome shotgun sequence
NZ_PQMI01000001.23	0	0	Cutibacterium avidum strain CI878 CI878_rep_c30, whole genome shotgun sequence
NZ_PQMI01000010.23	0	0	Cutibacterium avidum strain CI878 CI878_rep_c31, whole genome shotgun sequence
NZ_PQMI01000011.23	0	0	Cutibacterium avidum strain CI878 CI878_rep_c32, whole genome shotgun sequence
NZ_PQMI01000012.23	0	0	Cutibacterium avidum strain CI878 CI878_rep_c35, whole genome shotgun sequence
NZ_PQMI01000013.23	0	0	Cutibacterium avidum strain CI878 CI878_rep_c36, whole genome shotgun sequence
NZ_PQMI01000014.23	0	0	Cutibacterium avidum strain CI878 CI878_rep_c37, whole genome shotgun sequence
NZ_PQMI01000015.23	0	0	Cutibacterium avidum strain CI878 CI878_rep_c38, whole genome shotgun sequence
NZ_PQMI01000002.23	0	0	Cutibacterium avidum strain CI878 CI878_rep_c39, whole genome shotgun sequence
NZ_PQMI01000003.23	0	0	Cutibacterium avidum strain CI878 CI878_rep_c41, whole genome shotgun sequence
NZ_PQMI01000004.23	0	0	Cutibacterium avidum strain CI878 CI878_rep_c42, whole genome shotgun sequence
NZ_PQMI01000005.23	0	0	Cutibacterium avidum strain CI878 CI878_rep_c44, whole genome shotgun sequence
NZ_PQMI01000006.23	0	0	Cutibacterium avidum strain CI878 CI878_rep_c45, whole genome shotgun sequence
NZ_PQMI01000007.23	0	0	Cutibacterium avidum strain CI878 CI878_rep_c46, whole genome shotgun sequence
NZ_PQMI01000008.23	0	0	Cutibacterium avidum strain CI878 CI878_rep_c47, whole genome shotgun sequence
NZ_PQMI01000009.23	0	0	Cutibacterium avidum strain CI878 CI878_rep_c48, whole genome shotgun sequence
NZ_PQMR01000001.23	0	0	Cutibacterium avidum strain CI878 CI878_rep_c49, whole genome shotgun sequence
NZ_PQMR01000010.23	0	0	Cutibacterium avidum strain CI878 CI878_rep_c50, whole genome shotgun sequence
NZ_PQMR01000011.23	0	0	Cutibacterium avidum strain CI878 CI878_rep_c51, whole genome shotgun sequence
NZ_PQMR01000012.23	0	0	Cutibacterium avidum strain CI878 CI878_rep_c52, whole genome shotgun sequence
NZ_PQMR01000013.23	0	0	Cutibacterium avidum strain CI878 CI878_rep_c53, whole genome shotgun sequence
NZ_PQMR01000014.23	0	0	Cutibacterium avidum strain CI878 CI878_rep_c54, whole genome shotgun sequence
NZ_PQMR01000015.23	0	0	Cutibacterium avidum strain CI878 CI878_rep_c55, whole genome shotgun sequence
NZ_PQMR01000016.23	0	0	Cutibacterium avidum strain CI878 CI878_rep_c56, whole genome shotgun sequence
NZ_PQMR01000017.23	0	0	Cutibacterium avidum strain CI878 CI878_rep_c57, whole genome shotgun sequence
NZ_PQMR01000018.23	0	0	Cutibacterium avidum strain CI878 CI878_rep_c58, whole genome shotgun sequence
NZ_PQMR01000019.23	0	0	Cutibacterium avidum strain CI878 CI878_rep_c59, whole genome shotgun sequence
NZ_PQMR01000002.23	0	0	Cutibacterium avidum strain CI878 CI878_rep_c60, whole genome shotgun sequence
NZ_PQMR01000020.23	0	0	Cutibacterium avidum strain CI878 CI878_rep_c61, whole genome shotgun sequence
NZ_PQMR01000021.23	0	0	Cutibacterium avidum strain CI878 CI878_rep_c62, whole genome shotgun sequence
NZ_PQMR01000022.23	0	0	Cutibacterium avidum strain CI878 CI878_rep_c63, whole genome shotgun sequence
NZ_PQMR01000023.23	0	0	Cutibacterium avidum strain CI878 CI878_rep_c64, whole genome shotgun sequence
NZ_PQMR01000024.23	0	0	Cutibacterium avidum strain CI878 CI878_rep_c65, whole genome shotgun sequence
NZ_PQMR01000003.23	0	0	Cutibacterium avidum strain CI878 CI878_rep_c66, whole genome shotgun sequence
NZ_PQMR01000004.23	0	0	Cutibacterium avidum strain CI878 CI878_rep_c67, whole genome shotgun sequence
NZ_PQMR01000005.23	0	0	Cutibacterium avidum strain CI878 CI878_rep_c68, whole genome shotgun sequence
NZ_PQMR01000006.23	0	0	Cutibacterium avidum strain CI878 CI878_rep_c69, whole genome shotgun sequence
NZ_PQMR01000007.23	0	0	Cutibacterium avidum strain CI878 CI878_rep_c70, whole genome shotgun sequence
NZ_PQMR01000008.23	0	0	Cutibacterium avidum strain CI878 CI878_rep_c71, whole genome shotgun sequence
NZ_PQMR01000009.23	0	0	Cutibacterium avidum strain CI878 CI878_rep_c73, whole genome shotgun sequence
NZ_WBZI01000001.23	0	0	Cutibacterium avidum strain CI878 CI878_rep_c74, whole genome shotgun sequence
NZ_WBZI01000002.23	0	0	Cutibacterium avidum strain CI878 CI878_rep_c75, whole genome shotgun sequence
NZ_WBZI01000003.23	0	0	Cutibacterium avidum strain CI878 CI878_rep_c76, whole genome shotgun sequence
NZ_WBZI01000004.23	0	0	Cutibacterium avidum strain CI878 CI878_rep_c77, whole genome shotgun sequence
NZ_WBZI01000005.23	0	0	Cutibacterium avidum strain CI878 CI878_rep_c78, whole genome shotgun sequence
NZ_WBZI01000006.23	0	0	Cutibacterium avidum strain CI878 CI878_rep_c79, whole genome shotgun sequence
NZ_WBZI01000007.23	0	0	Cutibacterium avidum strain CI878 CI878_rep_c80, whole genome shotgun sequence
NZ_WBZI01000008.23	0	0	Cutibacterium avidum strain CI878 CI878_rep_c81, whole genome shotgun sequence
NZ_CP061032.23	0	0	Cutibacterium avidum strain CI878 CI878_rep_c82, whole genome shotgun sequence
NZ_WIAS01000001.23	0	0	Cutibacterium avidum strain CI878 CI878_rep_c83, whole genome shotgun sequence
NZ_WIAS01000010.23	0	0	Cutibacterium avidum strain CI878 CI878_rep_c84, whole genome shotgun sequence
NZ_WIAS01000011.23	0	0	Cutibacterium avidum strain CI878 CI878_rep_c85, whole genome shotgun sequence
NZ_WIAS01000012.23	0	0	Cutibacterium avidum strain CI878 CI878_rep_c86, whole genome shotgun sequence
NZ_WIAS01000013.23	0	0	Cutibacterium avidum strain CI878 CI878_rep_c87, whole genome shotgun sequence
NZ_WIAS01000014.23	0	0	Cutibacterium avidum strain CI878 CI878_rep_c88, whole genome shotgun sequence
NZ_WIAS01000015.23	0	0	Cutibacterium avidum strain CI878 CI878_rep_c89, whole genome shotgun sequence
NZ_WIAS01000002.23	0	0	Cutibacterium acnes strain PA_30_2_L1 chromosome, complete genome
NZ_WIAS01000003.23	0	0	Tessaracoccus rhinocerotis strain YIM 101269 2013217_contig_1, whole genome shotgun sequence
NZ_WIAS01000004.23	0	0	Tessaracoccus rhinocerotis strain YIM 101269 2013217_contig_10, whole genome shotgun sequence
NZ_WIAS01000005.23	0	0	Tessaracoccus rhinocerotis strain YIM 101269 2013217_contig_11, whole genome shotgun sequence
NZ_WIAS01000006.23	0	0	Tessaracoccus rhinocerotis strain YIM 101269 2013217_contig_12, whole genome shotgun sequence
NZ_WIAS01000007.23	0	0	Tessaracoccus rhinocerotis strain YIM 101269 2013217_contig_13, whole genome shotgun sequence
NZ_WIAS01000008.23	0	0	Tessaracoccus rhinocerotis strain YIM 101269 2013217_contig_14, whole genome shotgun sequence
NZ_WIAS01000009.23	0	0	Tessaracoccus rhinocerotis strain YIM 101269 2013217_contig_15, whole genome shotgun sequence
NZ_PDHB01000001.23	0	0	Tessaracoccus rhinocerotis strain YIM 101269 2013217_contig_16, whole genome shotgun sequence
NZ_PDHB01000013.23	0	0	Tessaracoccus rhinocerotis strain YIM 101269 2013217_contig_17, whole genome shotgun sequence
NZ_PDHB01000014.23	0	0	Tessaracoccus rhinocerotis strain YIM 101269 2013217_contig_18, whole genome shotgun sequence
NZ_PDHB01000015.23	0	0	Tessaracoccus rhinocerotis strain YIM 101269 2013217_contig_19, whole genome shotgun sequence
NZ_PDHB01000012.23	0	0	Tessaracoccus rhinocerotis strain YIM 101269 2013217_contig_2, whole genome shotgun sequence
NZ_PDHB01000008.23	0	0	Tessaracoccus rhinocerotis strain YIM 101269 2013217_contig_20, whole genome shotgun sequence
NZ_PDHB01000019.23	0	0	Tessaracoccus rhinocerotis strain YIM 101269 2013217_contig_21, whole genome shotgun sequence
NZ_PDHB01000003.23	0	0	Tessaracoccus rhinocerotis strain YIM 101269 2013217_contig_22, whole genome shotgun sequence
NZ_PDHB01000005.23	0	0	Tessaracoccus rhinocerotis strain YIM 101269 2013217_contig_23, whole genome shotgun sequence
NZ_PDHB01000010.23	0	0	Tessaracoccus rhinocerotis strain YIM 101269 2013217_contig_24, whole genome shotgun sequence
NZ_PDHB01000009.23	0	0	Tessaracoccus rhinocerotis strain YIM 101269 2013217_contig_25, whole genome shotgun sequence
NZ_PDHB01000018.23	0	0	Tessaracoccus rhinocerotis strain YIM 101269 2013217_contig_26, whole genome shotgun sequence
NZ_PDHB01000002.23	0	0	Tessaracoccus rhinocerotis strain YIM 101269 2013217_contig_27, whole genome shotgun sequence
NZ_PDHB01000011.23	0	0	Tessaracoccus rhinocerotis strain YIM 101269 2013217_contig_28, whole genome shotgun sequence
NZ_PDHB01000004.23	0	0	Tessaracoccus rhinocerotis strain YIM 101269 2013217_contig_29, whole genome shotgun sequence
NZ_PDHB01000016.23	0	0	Tessaracoccus rhinocerotis strain YIM 101269 2013217_contig_3, whole genome shotgun sequence
NZ_PDHB01000006.23	0	0	Tessaracoccus rhinocerotis strain YIM 101269 2013217_contig_30, whole genome shotgun sequence
NZ_PDHB01000017.23	0	0	Tessaracoccus rhinocerotis strain YIM 101269 2013217_contig_31, whole genome shotgun sequence
NZ_PDHB01000007.23	0	0	Tessaracoccus rhinocerotis strain YIM 101269 2013217_contig_32, whole genome shotgun sequence
NZ_JAAKDO01000001	0	0	Tessaracoccus rhinocerotis strain YIM 101269 2013217_contig_33, whole genome shotgun sequence
NZ_JAAKDO01000001	0	0	Tessaracoccus rhinocerotis strain YIM 101269 2013217_contig_34, whole genome shotgun sequence
NZ_JAAKDO01000001	0	0	Tessaracoccus rhinocerotis strain YIM 101269 2013217_contig_35, whole genome shotgun sequence
NZ_JAAKDO01000001	0	0	Tessaracoccus rhinocerotis strain YIM 101269 2013217_contig_36, whole genome shotgun sequence
NZ_JAAKDO01000001	0	0	Tessaracoccus rhinocerotis strain YIM 101269 2013217_contig_37, whole genome shotgun sequence
NZ_JAAKDO01000001	0	0	Tessaracoccus rhinocerotis strain YIM 101269 2013217_contig_38, whole genome shotgun sequence
NZ_JAAKDO01000001	0	0	Tessaracoccus rhinocerotis strain YIM 101269 2013217_contig_39, whole genome shotgun sequence
NZ_JAAKDO01000001	0	0	Tessaracoccus rhinocerotis strain YIM 101269 2013217_contig_4, whole genome shotgun sequence
NZ_JAAKDO01000001	0	0	Tessaracoccus rhinocerotis strain YIM 101269 2013217_contig_40, whole genome shotgun sequence
NZ_JAAKDO01000002	0	0	Tessaracoccus rhinocerotis strain YIM 101269 2013217_contig_41, whole genome shotgun sequence
NZ_JAAKDO01000000	0	0	Tessaracoccus rhinocerotis strain YIM 101269 2013217_contig_42, whole genome shotgun sequence
NZ_JAAKDO01000002	0	0	Tessaracoccus rhinocerotis strain YIM 101269 2013217_contig_43, whole genome shotgun sequence
NZ_JAAKDO01000000	0	0	Tessaracoccus rhinocerotis strain YIM 101269 2013217_contig_44, whole genome shotgun sequence
NZ_JAAKDO01000000	0	0	Tessaracoccus rhinocerotis strain YIM 101269 2013217_contig_45, whole genome shotgun sequence
NZ_JAAKDO01000000	0	0	Tessaracoccus rhinocerotis strain YIM 101269 2013217_contig_46, whole genome shotgun sequence
NZ_JAAKDO01000000	0	0	Tessaracoccus rhinocerotis strain YIM 101269 2013217_contig_47, whole genome shotgun sequence
NZ_JAAKDO01000000	0	0	Tessaracoccus rhinocerotis strain YIM 101269 2013217_contig_48, whole genome shotgun sequence
NZ_JAAKDO01000000	0	0	Tessaracoccus rhinocerotis strain YIM 101269 2013217_contig_49, whole genome shotgun sequence
NZ_JAAKDO01000000	0	0	Tessaracoccus rhinocerotis strain YIM 101269 2013217_contig_5, whole genome shotgun sequence
NZ_JAAKDO01000000	0	0	Tessaracoccus rhinocerotis strain YIM 101269 2013217_contig_6, whole genome shotgun sequence
NZ_JAAKDO01000001	0	0	Tessaracoccus rhinocerotis strain YIM 101269 2013217_contig_7, whole genome shotgun sequence
NZ_MLCQ01000029.23	0	0	Tessaracoccus rhinocerotis strain YIM 101269 2013217_contig_8, whole genome shotgun sequence
NZ_MLCQ01000015.23	0	0	Tessaracoccus rhinocerotis strain YIM 101269 2013217_contig_9, whole genome shotgun sequence
NZ_MLCQ01000006.23	0	0	Naumannella cuiyingiana strain DSM 103164 Ga0374045_01, whole genome shotgun sequence
NZ_MLCQ01000030.23	0	0	Naumannella cuiyingiana strain DSM 103164 Ga0374045_02, whole genome shotgun sequence
NZ_MLCQ01000004.23	0	0	Propionibacterium freudenreichii genome assembly CIRM-BIA1025, scaffold 131, whole genome shotgun sequence
NZ_MLCQ01000012.23	0	0	Propionibacterium freudenreichii genome assembly CIRM-BIA1025, scaffold NODE_1, whole genome shotgun sequence
NZ_MLCQ01000008.23	0	0	Propionibacterium freudenreichii genome assembly CIRM-BIA1025, scaffold NODE_2, whole genome shotgun sequence
NZ_MLCQ01000002.23	0	0	Propionibacterium freudenreichii genome assembly CIRM-BIA1025, scaffold NODE_3, whole genome shotgun sequence
NZ_MLCQ01000001.23	0	0	Propionibacterium freudenreichii genome assembly CIRM-BIA1025, scaffold NODE_4, whole genome shotgun sequence
NZ_MLCQ01000005.23	0	0	Propionibacterium freudenreichii genome assembly CIRM-BIA1025, scaffold NODE_5, whole genome shotgun sequence
NZ_MLCQ01000014.23	0	0	Propionibacterium freudenreichii genome assembly CIRM-BIA1025, scaffold 94, whole genome shotgun sequence
NZ_MLCQ01000017.23	0	0	Propionibacterium freudenreichii genome assembly CIRM-BIA1025, scaffold 95, whole genome shotgun sequence
NZ_MLCQ01000011.23	0	0	Propionibacterium freudenreichii genome assembly CIRM-BIA1025, scaffold 96, whole genome shotgun sequence
NZ_MLCQ01000009.23	0	0	Propionibacterium freudenreichii genome assembly CIRM-BIA1025, scaffold 42, whole genome shotgun sequence
NZ_MLCQ01000016.23	0	0	Propionibacterium freudenreichii genome assembly CIRM-BIA1025, scaffold 43, whole genome shotgun sequence
NZ_MLCQ01000013.23	0	0	Propionibacterium freudenreichii genome assembly CIRM-BIA1025, scaffold 44, whole genome shotgun sequence
NZ_MLCQ01000020.23	0	0	Propionibacterium freudenreichii genome assembly CIRM-BIA1025, scaffold 120, whole genome shotgun sequence
NZ_MLCQ01000021.23	0	0	Propionibacterium freudenreichii genome assembly CIRM-BIA1025, scaffold 58, whole genome shotgun sequence
NZ_MLCQ01000023.23	0	0	Propionibacterium freudenreichii genome assembly CIRM-BIA1025, scaffold 59, whole genome shotgun sequence
NZ_MLCQ01000024.23	0	0	Propionibacterium freudenreichii genome assembly CIRM-BIA1025, scaffold 60, whole genome shotgun sequence
NZ_MLCQ01000031.23	0	0	Propionibacterium freudenreichii genome assembly CIRM-BIA1025, scaffold 61, whole genome shotgun sequence
NZ_MLCQ01000026.23	0	0	Propionibacterium freudenreichii genome assembly CIRM-BIA1025, scaffold 121, whole genome shotgun sequence
NZ_MLCQ01000022.23	0	0	Propionibacterium freudenreichii genome assembly CIRM-BIA1025, scaffold 124, whole genome shotgun sequence
NZ_MLCQ01000027.23	0	0	Propionibacterium freudenreichii genome assembly CIRM-BIA1025, scaffold 125, whole genome shotgun sequence
NZ_MLCQ01000028.23	0	0	Propionibacterium freudenreichii genome assembly CIRM-BIA1025, scaffold 75, whole genome shotgun sequence
NZ_MLCQ01000019.23	0	0	Propionibacterium freudenreichii genome assembly CIRM-BIA1025, scaffold 76, whole genome shotgun sequence
NZ_MLCQ01000018.23	0	0	Propionibacterium freudenreichii genome assembly CIRM-BIA1025, scaffold 128, whole genome shotgun sequence
NZ_MLCQ01000010.23	0	0	Propionibacterium freudenreichii genome assembly CIRM-BIA1025, scaffold 92, whole genome shotgun sequence
NZ_MLCQ01000003.23	0	0	Propionibacterium freudenreichii genome assembly CIRM-BIA1025, scaffold 93, whole genome shotgun sequence
NZ_MLCQ01000025.23	0	0	Propionibacterium freudenreichii genome assembly CIRM-BIA1025, scaffold NODE_6, whole genome shotgun sequence
NZ_MLCQ01000007.23	0	0	Propionibacterium freudenreichii genome assembly CIRM-BIA1025, scaffold NODE_7, whole genome shotgun sequence
NZ_JVOW01000002.23	0	0	Propionibacterium freudenreichii genome assembly CIRM-BIA1025, scaffold NODE_8, whole genome shotgun sequence
NZ_JVOW01000003.23	0	0	Propionibacterium freudenreichii genome assembly CIRM-BIA1025, scaffold NODE_9, whole genome shotgun sequence
NZ_JVOW01000004.23	0	0	Propionibacterium freudenreichii genome assembly CIRM-BIA1025, scaffold 10, whole genome shotgun sequence
NZ_JVOW01000005.23	0	0	Propionibacterium freudenreichii genome assembly CIRM-BIA1025, scaffold 11, whole genome shotgun sequence
NZ_JVOW01000006.23	0	0	Propionibacterium freudenreichii genome assembly CIRM-BIA1025, scaffold 12, whole genome shotgun sequence
NZ_JVOW01000007.23	0	0	Propionibacterium freudenreichii genome assembly CIRM-BIA1025, scaffold 13, whole genome shotgun sequence
NZ_JVOW01000008.23	0	0	Propionibacterium freudenreichii genome assembly CIRM-BIA1025, scaffold 14, whole genome shotgun sequence
NZ_JVOW01000009.23	0	0	Propionibacterium freudenreichii genome assembly CIRM-BIA1025, scaffold 15, whole genome shotgun sequence
NZ_JVOW01000010.23	0	0	Propionibacterium freudenreichii genome assembly CIRM-BIA1025, scaffold 16, whole genome shotgun sequence
NZ_JVOW01000011.23	0	0	Propionibacterium freudenreichii genome assembly CIRM-BIA1025, scaffold 17, whole genome shotgun sequence
NZ_JVOW01000012.23	0	0	Propionibacterium freudenreichii genome assembly CIRM-BIA1025, scaffold 18, whole genome shotgun sequence
NZ_JVOW01000013.23	0	0	Propionibacterium freudenreichii genome assembly CIRM-BIA1025, scaffold 19, whole genome shotgun sequence
NZ_JVOW01000014.23	0	0	Propionibacterium freudenreichii genome assembly CIRM-BIA1025, scaffold 20, whole genome shotgun sequence
NZ_JVOW01000015.23	0	0	Propionibacterium freudenreichii genome assembly CIRM-BIA1025, scaffold 21, whole genome shotgun sequence
NZ_JVOW01000016.23	0	0	Propionibacterium freudenreichii genome assembly CIRM-BIA1025, scaffold 22, whole genome shotgun sequence
NZ_JVOW01000017.23	0	0	Propionibacterium freudenreichii genome assembly CIRM-BIA1025, scaffold 23, whole genome shotgun sequence
NZ_JVOW01000018.23	0	0	Propionibacterium freudenreichii genome assembly CIRM-BIA1025, scaffold 24, whole genome shotgun sequence
NZ_JVOW01000019.23	0	0	Propionibacterium freudenreichii genome assembly CIRM-BIA1025, scaffold 25, whole genome shotgun sequence
NZ_JVOW01000020.23	0	0	Propionibacterium freudenreichii genome assembly CIRM-BIA1025, scaffold 26, whole genome shotgun sequence
NZ_JVOW01000021.23	0	0	Propionibacterium freudenreichii genome assembly CIRM-BIA1025, scaffold 27, whole genome shotgun sequence
NZ_JVOW01000022.23	0	0	Propionibacterium freudenreichii genome assembly CIRM-BIA1025, scaffold 28, whole genome shotgun sequence
NZ_JVOW01000023.23	0	0	Propionibacterium freudenreichii genome assembly CIRM-BIA1025, scaffold 29, whole genome shotgun sequence
NZ_JVOW01000024.23	0	0	Propionibacterium freudenreichii genome assembly CIRM-BIA1025, scaffold 30, whole genome shotgun sequence
NZ_JVOW01000025.23	0	0	Propionibacterium freudenreichii genome assembly CIRM-BIA1025, scaffold 31, whole genome shotgun sequence
NZ_JVOW01000026.23	0	0	Propionibacterium freudenreichii genome assembly CIRM-BIA1025, scaffold 32, whole genome shotgun sequence
NZ_JVOW01000027.23	0	0	Propionibacterium freudenreichii genome assembly CIRM-BIA1025, scaffold 33, whole genome shotgun sequence
NZ_JVOW01000028.23	0	0	Propionibacterium freudenreichii genome assembly CIRM-BIA1025, scaffold 34, whole genome shotgun sequence
NZ_JVOW01000029.23	0	0	Propionibacterium freudenreichii genome assembly CIRM-BIA1025, scaffold 35, whole genome shotgun sequence
NZ_JVOW01000030.23	0	0	Propionibacterium freudenreichii genome assembly CIRM-BIA1025, scaffold 36, whole genome shotgun sequence
NZ_JVOW01000031.23	0	0	Propionibacterium freudenreichii genome assembly CIRM-BIA1025, scaffold 37, whole genome shotgun sequence
NZ_JVOW01000032.23	0	0	Propionibacterium freudenreichii genome assembly CIRM-BIA1025, scaffold 38, whole genome shotgun sequence
NZ_JVOW01000033.23	0	0	Propionibacterium freudenreichii genome assembly CIRM-BIA1025, scaffold 39, whole genome shotgun sequence
NZ_JVOW01000034.23	0	0	Propionibacterium freudenreichii genome assembly CIRM-BIA1025, scaffold 40, whole genome shotgun sequence
NZ_JVOW01000035.23	0	0	Propionibacterium freudenreichii genome assembly CIRM-BIA1025, scaffold 41, whole genome shotgun sequence
NZ_JVOW01000036.23	0	0	Propionibacterium freudenreichii genome assembly CIRM-BIA1025, scaffold 45, whole genome shotgun sequence
NZ_JVOW01000001.23	0	0	Propionibacterium freudenreichii genome assembly CIRM-BIA1025, scaffold 46, whole genome shotgun sequence
NZ_JVIP01000004.23	0	0	Propionibacterium freudenreichii genome assembly CIRM-BIA1025, scaffold 47, whole genome shotgun sequence
NZ_JVIP01000005.23	0	0	Propionibacterium freudenreichii genome assembly CIRM-BIA1025, scaffold 48, whole genome shotgun sequence
NZ_JVIP01000006.23	0	0	Propionibacterium freudenreichii genome assembly CIRM-BIA1025, scaffold 49, whole genome shotgun sequence
NZ_JVIP01000007.23	0	0	Propionibacterium freudenreichii genome assembly CIRM-BIA1025, scaffold 50, whole genome shotgun sequence
NZ_JVIP01000008.23	0	0	Propionibacterium freudenreichii genome assembly CIRM-BIA1025, scaffold 51, whole genome shotgun sequence
NZ_JVIP01000009.23	0	0	Propionibacterium freudenreichii genome assembly CIRM-BIA1025, scaffold 52, whole genome shotgun sequence
NZ_JVIP01000010.23	0	0	Propionibacterium freudenreichii genome assembly CIRM-BIA1025, scaffold 53, whole genome shotgun sequence
NZ_JVIP01000011.23	0	0	Propionibacterium freudenreichii genome assembly CIRM-BIA1025, scaffold 54, whole genome shotgun sequence
NZ_JVIP01000012.23	0	0	Propionibacterium freudenreichii genome assembly CIRM-BIA1025, scaffold 56, whole genome shotgun sequence
NZ_JVIP01000001.23	0	0	Propionibacterium freudenreichii genome assembly CIRM-BIA1025, scaffold 57, whole genome shotgun sequence
NZ_JVIP01000013.23	0	0	Propionibacterium freudenreichii genome assembly CIRM-BIA1025, scaffold 62, whole genome shotgun sequence
NZ_JVIP01000014.23	0	0	Propionibacterium freudenreichii genome assembly CIRM-BIA1025, scaffold 63, whole genome shotgun sequence
NZ_JVIP01000015.23	0	0	Propionibacterium freudenreichii genome assembly CIRM-BIA1025, scaffold 64, whole genome shotgun sequence
NZ_JVIP01000016.23	0	0	Propionibacterium freudenreichii genome assembly CIRM-BIA1025, scaffold 66, whole genome shotgun sequence
NZ_JVIP01000017.23	0	0	Propionibacterium freudenreichii genome assembly CIRM-BIA1025, scaffold 67, whole genome shotgun sequence
NZ_JVIP01000018.23	0	0	Propionibacterium freudenreichii genome assembly CIRM-BIA1025, scaffold 68, whole genome shotgun sequence
NZ_JVIP01000019.23	0	0	Propionibacterium freudenreichii genome assembly CIRM-BIA1025, scaffold 69, whole genome shotgun sequence
NZ_JVIP01000020.23	0	0	Propionibacterium freudenreichii genome assembly CIRM-BIA1025, scaffold 70, whole genome shotgun sequence
NZ_JVIP01000021.23	0	0	Propionibacterium freudenreichii genome assembly CIRM-BIA1025, scaffold 71, whole genome shotgun sequence
NZ_JVIP01000022.23	0	0	Propionibacterium freudenreichii genome assembly CIRM-BIA1025, scaffold 73, whole genome shotgun sequence
NZ_JVIP01000023.23	0	0	Propionibacterium freudenreichii genome assembly CIRM-BIA1025, scaffold 78, whole genome shotgun sequence
NZ_JVIP01000024.23	0	0	Propionibacterium freudenreichii genome assembly CIRM-BIA1025, scaffold 80, whole genome shotgun sequence
NZ_JVIP01000025.23	0	0	Propionibacterium freudenreichii genome assembly CIRM-BIA1025, scaffold 81, whole genome shotgun sequence
NZ_JVIP01000026.23	0	0	Propionibacterium freudenreichii genome assembly CIRM-BIA1025, scaffold 82, whole genome shotgun sequence
NZ_JVIP01000027.23	0	0	Propionibacterium freudenreichii genome assembly CIRM-BIA1025, scaffold 84, whole genome shotgun sequence
NZ_JVIP01000028.23	0	0	Propionibacterium freudenreichii genome assembly CIRM-BIA1025, scaffold 87, whole genome shotgun sequence
NZ_JVIP01000029.23	0	0	Propionibacterium freudenreichii genome assembly CIRM-BIA1025, scaffold 88, whole genome shotgun sequence
NZ_JVIP01000030.23	0	0	Propionibacterium freudenreichii genome assembly CIRM-BIA1025, scaffold 89, whole genome shotgun sequence
NZ_JVIP01000031.23	0	0	Propionibacterium freudenreichii genome assembly CIRM-BIA1025, scaffold 90, whole genome shotgun sequence
NZ_JVIP01000032.23	0	0	Propionibacterium freudenreichii genome assembly CIRM-BIA1025, scaffold 99, whole genome shotgun sequence
NZ_JVIP01000033.23	0	0	Propionibacterium freudenreichii genome assembly CIRM-BIA1025, scaffold 101, whole genome shotgun sequence
NZ_JVIP01000034.23	0	0	Propionibacterium freudenreichii genome assembly CIRM-BIA1025, scaffold 105, whole genome shotgun sequence
NZ_JVIP01000035.23	0	0	Propionibacterium freudenreichii genome assembly CIRM-BIA1025, scaffold 107, whole genome shotgun sequence
NZ_JVIP01000036.23	0	0	Propionibacterium freudenreichii genome assembly CIRM-BIA1025, scaffold 110, whole genome shotgun sequence
NZ_JVIP01000037.23	0	0	Propionibacterium freudenreichii genome assembly CIRM-BIA1025, scaffold 111, whole genome shotgun sequence
NZ_JVIP01000038.23	0	0	Propionibacterium freudenreichii genome assembly CIRM-BIA1025, scaffold 112, whole genome shotgun sequence
NZ_JVIP01000039.23	0	0	Propionibacterium freudenreichii genome assembly CIRM-BIA1025, scaffold 114, whole genome shotgun sequence
NZ_JVIP01000040.23	0	0	Propionibacterium freudenreichii genome assembly CIRM-BIA1025, scaffold 119, whole genome shotgun sequence
NZ_JVIP01000041.23	0	0	Propionibacterium freudenreichii genome assembly CIRM-BIA1025, scaffold 133, whole genome shotgun sequence
NZ_JVIP01000042.23	0	0	Propionibacterium freudenreichii genome assembly CIRM-BIA1025, scaffold 151, whole genome shotgun sequence
NZ_JVIP01000043.23	0	0	Propionibacterium freudenreichii genome assembly CIRM-BIA1025, scaffold 162, whole genome shotgun sequence
NZ_JVIP01000044.23	0	0	[Propionibacterium] namnetense strain T34998 Contig_1_consensus_sequence, whole genome shotgun sequence
NZ_JVIP01000002.23	0	0	[Propionibacterium] namnetense strain T34998 Contig_2_consensus_sequence, whole genome shotgun sequence
NZ_JVIP01000003.23	0	0	[Propionibacterium] namnetense strain T34998 Contig_3_consensus_sequence, whole genome shotgun sequence
NZ_CP017639.23	0	0	[Propionibacterium] namnetense strain T34998 Contig_4_consensus_sequence, whole genome shotgun sequence
NZ_NSGL01000001.23	0	0	[Propionibacterium] namnetense strain T34998 Contig_5_consensus_sequence, whole genome shotgun sequence
NZ_NSGL01000002.23	0	0	[Propionibacterium] namnetense strain T34998 Contig_6_consensus_sequence, whole genome shotgun sequence
NZ_NSGL01000003.23	0	0	Cutibacterium acnes strain T51788 Contig_1_P15-077_ConsensusSequences, whole genome shotgun sequence
NZ_NSGL01000004.23	0	0	Cutibacterium acnes strain T51788 Contig_2_P15-077_ConsensusSequences, whole genome shotgun sequence
NZ_NSGL01000005.23	0	0	Cutibacterium acnes strain T51788 Contig_3_P15-077_ConsensusSequences, whole genome shotgun sequence
NZ_NSGL01000006.23	0	0	Cutibacterium acnes strain T51788 Contig_4_P15-077_ConsensusSequences, whole genome shotgun sequence
NZ_NSGL01000007.23	0	0	Cutibacterium acnes strain T51788 Contig_5_P15-077_ConsensusSequences, whole genome shotgun sequence
NZ_NSGL01000008.23	0	0	Cutibacterium acnes strain FDAARGOS_577 chromosome, complete genome
NZ_NSGL01000009.23	0	0	Cutibacterium acnes strain PA_30_2_L1 chromosome, complete genome
NZ_NSGL01000010.23	0	0	Pseudopropionibacterium propionicum strain F0700 chromosome, complete genome
NZ_NSGL01000011.23	0	0	Propionibacterium freudenreichii isolate PFRJS12 chromosome II
NZ_NSGL01000012.23	0	0	Microlunatus soli strain DSM 21800 genome assembly, chromosome: I
NZ_NSGL01000013.23	0	0	Auraticoccus cholistanensis strain F435 scaffold11_190.5, whole genome shotgun sequence
NZ_CP046884.23	0	0	Auraticoccus cholistanensis strain F435 scaffold13_190.0, whole genome shotgun sequence
NZ_PDHG01000023.23	0	0	Auraticoccus cholistanensis strain F435 scaffold15_191.5, whole genome shotgun sequence
NZ_PDHG01000035.23	0	0	Auraticoccus cholistanensis strain F435 scaffold17_189.1, whole genome shotgun sequence
NZ_PDHG01000003.23	0	0	Auraticoccus cholistanensis strain F435 scaffold19_187.3, whole genome shotgun sequence
NZ_PDHG01000032.23	0	0	Auraticoccus cholistanensis strain F435 scaffold1_192.2, whole genome shotgun sequence
NZ_PDHG01000001.23	0	0	Auraticoccus cholistanensis strain F435 scaffold3_197.9, whole genome shotgun sequence
NZ_PDHG01000026.23	0	0	Auraticoccus cholistanensis strain F435 scaffold5_189.9, whole genome shotgun sequence
NZ_PDHG01000008.23	0	0	Auraticoccus cholistanensis strain F435 scaffold7_193.9, whole genome shotgun sequence
NZ_PDHG01000005.23	0	0	Auraticoccus cholistanensis strain F435 scaffold835_165.0, whole genome shotgun sequence
NZ_PDHG01000013.23	0	0	Auraticoccus cholistanensis strain F435 scaffold837_203.0, whole genome shotgun sequence
NZ_PDHG01000011.23	0	0	Auraticoccus cholistanensis strain F435 scaffold839_342.0, whole genome shotgun sequence
NZ_PDHG01000029.23	0	0	Auraticoccus cholistanensis strain F435 scaffold841_185.0, whole genome shotgun sequence
NZ_PDHG01000006.23	0	0	Auraticoccus cholistanensis strain F435 scaffold843_194.0, whole genome shotgun sequence
NZ_PDHG01000020.23	0	0	Auraticoccus cholistanensis strain F435 scaffold845_357.0, whole genome shotgun sequence
NZ_PDHG01000019.23	0	0	Auraticoccus cholistanensis strain F435 scaffold847_339.0, whole genome shotgun sequence
NZ_PDHG01000018.23	0	0	Auraticoccus cholistanensis strain F435 scaffold849_193.0, whole genome shotgun sequence
NZ_PDHG01000021.23	0	0	Auraticoccus cholistanensis strain F435 scaffold9_187.4, whole genome shotgun sequence
NZ_PDHG01000012.23	0	0	Cutibacterium acnes strain ATCC 11827 C_acnes_ATCC_11827_Contig_1, whole genome shotgun sequence
NZ_PDHG01000015.23	0	0	Cutibacterium acnes strain ATCC 11827 C_acnes_ATCC_11827_Contig_10, whole genome shotgun sequence
NZ_PDHG01000022.23	0	0	Cutibacterium acnes strain ATCC 11827 C_acnes_ATCC_11827_Contig_11, whole genome shotgun sequence
NZ_PDHG01000004.23	0	0	Cutibacterium acnes strain ATCC 11827 C_acnes_ATCC_11827_Contig_13, whole genome shotgun sequence
NZ_PDHG01000010.23	0	0	Cutibacterium acnes strain ATCC 11827 C_acnes_ATCC_11827_Contig_14, whole genome shotgun sequence
NZ_PDHG01000028.23	0	0	Cutibacterium acnes strain ATCC 11827 C_acnes_ATCC_11827_Contig_15, whole genome shotgun sequence
NZ_PDHG01000016.23	0	0	Cutibacterium acnes strain ATCC 11827 C_acnes_ATCC_11827_Contig_16, whole genome shotgun sequence
NZ_PDHG01000027.23	0	0	Cutibacterium acnes strain ATCC 11827 C_acnes_ATCC_11827_Contig_18, whole genome shotgun sequence
NZ_PDHG01000007.23	0	0	Cutibacterium acnes strain ATCC 11827 C_acnes_ATCC_11827_Contig_2, whole genome shotgun sequence
NZ_PDHG01000037.23	0	0	Cutibacterium acnes strain ATCC 11827 C_acnes_ATCC_11827_Contig_22, whole genome shotgun sequence
NZ_PDHG01000030.23	0	0	Cutibacterium acnes strain ATCC 11827 C_acnes_ATCC_11827_Contig_24, whole genome shotgun sequence
NZ_PDHG01000002.23	0	0	Cutibacterium acnes strain ATCC 11827 C_acnes_ATCC_11827_Contig_28, whole genome shotgun sequence
NZ_PDHG01000033.23	0	0	Cutibacterium acnes strain ATCC 11827 C_acnes_ATCC_11827_Contig_3, whole genome shotgun sequence
NZ_PDHG01000017.23	0	0	Cutibacterium acnes strain ATCC 11827 C_acnes_ATCC_11827_Contig_30, whole genome shotgun sequence
NZ_PDHG01000034.23	0	0	Cutibacterium acnes strain ATCC 11827 C_acnes_ATCC_11827_Contig_31, whole genome shotgun sequence
NZ_PDHG01000024.23	0	0	Cutibacterium acnes strain ATCC 11827 C_acnes_ATCC_11827_Contig_34, whole genome shotgun sequence
NZ_PDHG01000025.23	0	0	Cutibacterium acnes strain ATCC 11827 C_acnes_ATCC_11827_Contig_38, whole genome shotgun sequence
NZ_PDHG01000036.23	0	0	Cutibacterium acnes strain ATCC 11827 C_acnes_ATCC_11827_Contig_39, whole genome shotgun sequence
NZ_PDHG01000031.23	0	0	Cutibacterium acnes strain ATCC 11827 C_acnes_ATCC_11827_Contig_4, whole genome shotgun sequence
NZ_PDHG01000009.23	0	0	Cutibacterium acnes strain ATCC 11827 C_acnes_ATCC_11827_Contig_44, whole genome shotgun sequence
NZ_PDHG01000014.23	0	0	Cutibacterium acnes strain ATCC 11827 C_acnes_ATCC_11827_Contig_46, whole genome shotgun sequence
NZ_CP059404.23	0	0	Cutibacterium acnes strain ATCC 11827 C_acnes_ATCC_11827_Contig_47, whole genome shotgun sequence
NZ_PDHF01000045.24	0	0	Cutibacterium acnes strain ATCC 11827 C_acnes_ATCC_11827_Contig_48, whole genome shotgun sequence
NZ_PDHF01000037.24	0	0	Cutibacterium acnes strain ATCC 11827 C_acnes_ATCC_11827_Contig_49, whole genome shotgun sequence
NZ_PDHF01000038.24	0	0	Cutibacterium acnes strain ATCC 11827 C_acnes_ATCC_11827_Contig_5, whole genome shotgun sequence
NZ_PDHF01000020.24	0	0	Cutibacterium acnes strain ATCC 11827 C_acnes_ATCC_11827_Contig_52, whole genome shotgun sequence
NZ_PDHF01000043.24	0	0	Cutibacterium acnes strain ATCC 11827 C_acnes_ATCC_11827_Contig_53, whole genome shotgun sequence
NZ_PDHF01000029.24	0	0	Cutibacterium acnes strain ATCC 11827 C_acnes_ATCC_11827_Contig_54, whole genome shotgun sequence
NZ_PDHF01000047.24	0	0	Cutibacterium acnes strain ATCC 11827 C_acnes_ATCC_11827_Contig_56, whole genome shotgun sequence
NZ_PDHF01000039.24	0	0	Cutibacterium acnes strain ATCC 11827 C_acnes_ATCC_11827_Contig_57, whole genome shotgun sequence
NZ_PDHF01000002.24	0	0	Cutibacterium acnes strain ATCC 11827 C_acnes_ATCC_11827_Contig_58, whole genome shotgun sequence
NZ_PDHF01000022.24	0	0	Cutibacterium acnes strain ATCC 11827 C_acnes_ATCC_11827_Contig_59, whole genome shotgun sequence
NZ_PDHF01000017.24	0	0	Cutibacterium acnes strain ATCC 11827 C_acnes_ATCC_11827_Contig_6, whole genome shotgun sequence
NZ_PDHF01000018.24	0	0	Cutibacterium acnes strain ATCC 11827 C_acnes_ATCC_11827_Contig_60, whole genome shotgun sequence
NZ_PDHF01000025.24	0	0	Cutibacterium acnes strain ATCC 11827 C_acnes_ATCC_11827_Contig_61, whole genome shotgun sequence
NZ_PDHF01000026.24	0	0	Cutibacterium acnes strain ATCC 11827 C_acnes_ATCC_11827_Contig_7, whole genome shotgun sequence
NZ_PDHF01000027.24	0	0	Cutibacterium acnes strain ATCC 11827 C_acnes_ATCC_11827_Contig_8, whole genome shotgun sequence
NZ_PDHF01000007.24	0	0	Cutibacterium acnes strain ATCC 11827 C_acnes_ATCC_11827_Contig_9, whole genome shotgun sequence
NZ_PDHF01000024.24	0	0	Propioniciclava sp. MC1595 Scaffold10_1, whole genome shotgun sequence
NZ_PDHF01000034.24	0	0	Propioniciclava sp. MC1595 Scaffold11_1, whole genome shotgun sequence
NZ_PDHF01000019.24	0	0	Propioniciclava sp. MC1595 Scaffold12_1, whole genome shotgun sequence
NZ_PDHF01000048.24	0	0	Propioniciclava sp. MC1595 Scaffold13_1, whole genome shotgun sequence
NZ_PDHF01000041.24	0	0	Propioniciclava sp. MC1595 Scaffold14_1, whole genome shotgun sequence
NZ_PDHF01000050.24	0	0	Propioniciclava sp. MC1595 Scaffold15_1, whole genome shotgun sequence
NZ_PDHF01000003.24	0	0	Propioniciclava sp. MC1595 Scaffold16_1, whole genome shotgun sequence
NZ_PDHF01000006.24	0	0	Propioniciclava sp. MC1595 Scaffold17_1, whole genome shotgun sequence
NZ_PDHF01000008.24	0	0	Propioniciclava sp. MC1595 Scaffold18_1, whole genome shotgun sequence
NZ_PDHF01000004.24	0	0	Propioniciclava sp. MC1595 Scaffold19_1, whole genome shotgun sequence
NZ_PDHF01000031.24	0	0	Propioniciclava sp. MC1595 Scaffold1_1, whole genome shotgun sequence
NZ_PDHF01000023.24	0	0	Propioniciclava sp. MC1595 Scaffold20_1, whole genome shotgun sequence
NZ_PDHF01000046.24	0	0	Propioniciclava sp. MC1595 Scaffold21_1, whole genome shotgun sequence
NZ_PDHF01000013.24	0	0	Propioniciclava sp. MC1595 Scaffold21_2, whole genome shotgun sequence
NZ_PDHF01000012.24	0	0	Propioniciclava sp. MC1595 Scaffold22_1, whole genome shotgun sequence
NZ_PDHF01000005.24	0	0	Propioniciclava sp. MC1595 Scaffold23_1, whole genome shotgun sequence
NZ_PDHF01000044.24	0	0	Propioniciclava sp. MC1595 Scaffold24_1, whole genome shotgun sequence
NZ_PDHF01000016.24	0	0	Propioniciclava sp. MC1595 Scaffold25_1, whole genome shotgun sequence
NZ_PDHF01000014.24	0	0	Propioniciclava sp. MC1595 Scaffold26_1, whole genome shotgun sequence
NZ_PDHF01000040.24	0	0	Propioniciclava sp. MC1595 Scaffold27_1, whole genome shotgun sequence
NZ_PDHF01000010.24	0	0	Propioniciclava sp. MC1595 Scaffold28_1, whole genome shotgun sequence
NZ_PDHF01000032.24	0	0	Propioniciclava sp. MC1595 Scaffold29_1, whole genome shotgun sequence
NZ_PDHF01000035.24	0	0	Propioniciclava sp. MC1595 Scaffold2_1, whole genome shotgun sequence
NZ_PDHF01000049.24	0	0	Propioniciclava sp. MC1595 Scaffold2_2, whole genome shotgun sequence
NZ_PDHF01000036.24	0	0	Propioniciclava sp. MC1595 Scaffold30_1, whole genome shotgun sequence
NZ_PDHF01000042.24	0	0	Propioniciclava sp. MC1595 Scaffold31_1, whole genome shotgun sequence
NZ_PDHF01000001.24	0	0	Propioniciclava sp. MC1595 Scaffold32_1, whole genome shotgun sequence
NZ_PDHF01000028.24	0	0	Propioniciclava sp. MC1595 Scaffold33_1, whole genome shotgun sequence
NZ_PDHF01000021.24	0	0	Propioniciclava sp. MC1595 Scaffold34_1, whole genome shotgun sequence
NZ_PDHF01000051.24	0	0	Propioniciclava sp. MC1595 Scaffold35_1, whole genome shotgun sequence
NZ_PDHF01000015.24	0	0	Propioniciclava sp. MC1595 Scaffold36_1, whole genome shotgun sequence
NZ_PDHF01000009.24	0	0	Propioniciclava sp. MC1595 Scaffold37_1, whole genome shotgun sequence
NZ_PDHF01000030.24	0	0	Propioniciclava sp. MC1595 Scaffold38_1, whole genome shotgun sequence
NZ_PDHF01000033.24	0	0	Propioniciclava sp. MC1595 Scaffold39_1, whole genome shotgun sequence
NZ_PDHF01000011.24	0	0	Propioniciclava sp. MC1595 Scaffold3_1, whole genome shotgun sequence
NZ_QEEY01000001.24	0	0	Propioniciclava sp. MC1595 Scaffold40_1, whole genome shotgun sequence
NZ_QEEY01000010.24	0	0	Propioniciclava sp. MC1595 Scaffold41_1, whole genome shotgun sequence
NZ_QEEY01000011.24	0	0	Propioniciclava sp. MC1595 Scaffold42_1, whole genome shotgun sequence
NZ_QEEY01000012.24	0	0	Propioniciclava sp. MC1595 Scaffold43_1, whole genome shotgun sequence
NZ_QEEY01000013.24	0	0	Propioniciclava sp. MC1595 Scaffold43_2, whole genome shotgun sequence
NZ_QEEY01000014.24	0	0	Propioniciclava sp. MC1595 Scaffold44_1, whole genome shotgun sequence
NZ_QEEY01000015.24	0	0	Propioniciclava sp. MC1595 Scaffold45_1, whole genome shotgun sequence
NZ_QEEY01000016.24	0	0	Propioniciclava sp. MC1595 Scaffold46_1, whole genome shotgun sequence
NZ_QEEY01000017.24	0	0	Propioniciclava sp. MC1595 Scaffold47_1, whole genome shotgun sequence
NZ_QEEY01000018.24	0	0	Propioniciclava sp. MC1595 Scaffold48_1, whole genome shotgun sequence
NZ_QEEY01000019.24	0	0	Propioniciclava sp. MC1595 Scaffold49_1, whole genome shotgun sequence
NZ_QEEY01000002.24	0	0	Propioniciclava sp. MC1595 Scaffold4_1, whole genome shotgun sequence
NZ_QEEY01000020.24	0	0	Propioniciclava sp. MC1595 Scaffold50_1, whole genome shotgun sequence
NZ_QEEY01000021.24	0	0	Propioniciclava sp. MC1595 Scaffold51_1, whole genome shotgun sequence
NZ_QEEY01000003.24	0	0	Propioniciclava sp. MC1595 Scaffold52_1, whole genome shotgun sequence
NZ_QEEY01000004.24	0	0	Propioniciclava sp. MC1595 Scaffold53_1, whole genome shotgun sequence
NZ_QEEY01000005.24	0	0	Propioniciclava sp. MC1595 Scaffold54_1, whole genome shotgun sequence
NZ_QEEY01000006.24	0	0	Propioniciclava sp. MC1595 Scaffold55_1, whole genome shotgun sequence
NZ_QEEY01000007.24	0	0	Propioniciclava sp. MC1595 Scaffold56_1, whole genome shotgun sequence
NZ_QEEY01000008.24	0	0	Propioniciclava sp. MC1595 Scaffold57_1, whole genome shotgun sequence
NZ_QEEY01000009.24	0	0	Propioniciclava sp. MC1595 Scaffold58_1, whole genome shotgun sequence
NZ_JUSD01000036.24	0	0	Propioniciclava sp. MC1595 Scaffold59_1, whole genome shotgun sequence
NZ_JUSD01000037.24	0	0	Propioniciclava sp. MC1595 Scaffold5_1, whole genome shotgun sequence
NZ_JUSD01000038.24	0	0	Propioniciclava sp. MC1595 Scaffold60_1, whole genome shotgun sequence
NZ_JUSD01000004.24	0	0	Propioniciclava sp. MC1595 Scaffold61_1, whole genome shotgun sequence
NZ_JUSD01000039.24	0	0	Propioniciclava sp. MC1595 Scaffold62_1, whole genome shotgun sequence
NZ_JUSD01000040.24	0	0	Propioniciclava sp. MC1595 Scaffold63_1, whole genome shotgun sequence
NZ_JUSD01000041.24	0	0	Propioniciclava sp. MC1595 Scaffold64_1, whole genome shotgun sequence
NZ_JUSD01000042.24	0	0	Propioniciclava sp. MC1595 Scaffold65_1, whole genome shotgun sequence
NZ_JUSD01000043.24	0	0	Propioniciclava sp. MC1595 Scaffold66_1, whole genome shotgun sequence
NZ_JUSD01000044.24	0	0	Propioniciclava sp. MC1595 Scaffold67_1, whole genome shotgun sequence
NZ_JUSD01000045.24	0	0	Propioniciclava sp. MC1595 Scaffold68_1, whole genome shotgun sequence
NZ_JUSD01000046.24	0	0	Propioniciclava sp. MC1595 Scaffold69_1, whole genome shotgun sequence
NZ_JUSD01000047.24	0	0	Propioniciclava sp. MC1595 Scaffold6_1, whole genome shotgun sequence
NZ_JUSD01000048.24	0	0	Propioniciclava sp. MC1595 Scaffold70_1, whole genome shotgun sequence
NZ_JUSD01000049.24	0	0	Propioniciclava sp. MC1595 Scaffold71_1, whole genome shotgun sequence
NZ_JUSD01000005.24	0	0	Propioniciclava sp. MC1595 Scaffold72_1, whole genome shotgun sequence
NZ_JUSD01000006.24	0	0	Propioniciclava sp. MC1595 Scaffold73_1, whole genome shotgun sequence
NZ_JUSD01000001.24	0	0	Propioniciclava sp. MC1595 Scaffold74_1, whole genome shotgun sequence
NZ_JUSD01000007.24	0	0	Propioniciclava sp. MC1595 Scaffold75_1, whole genome shotgun sequence
NZ_JUSD01000008.24	0	0	Propioniciclava sp. MC1595 Scaffold76_1, whole genome shotgun sequence
NZ_JUSD01000009.24	0	0	Propioniciclava sp. MC1595 Scaffold77_1, whole genome shotgun sequence
NZ_JUSD01000010.24	0	0	Propioniciclava sp. MC1595 Scaffold78_1, whole genome shotgun sequence
NZ_JUSD01000002.24	0	0	Propioniciclava sp. MC1595 Scaffold78_2, whole genome shotgun sequence
NZ_JUSD01000011.24	0	0	Propioniciclava sp. MC1595 Scaffold79_1, whole genome shotgun sequence
NZ_JUSD01000012.24	0	0	Propioniciclava sp. MC1595 Scaffold7_1, whole genome shotgun sequence
NZ_JUSD01000013.24	0	0	Propioniciclava sp. MC1595 Scaffold80_1, whole genome shotgun sequence
NZ_JUSD01000014.24	0	0	Propioniciclava sp. MC1595 Scaffold81_1, whole genome shotgun sequence
NZ_JUSD01000015.24	0	0	Propioniciclava sp. MC1595 Scaffold82_1, whole genome shotgun sequence
NZ_JUSD01000016.24	0	0	Propioniciclava sp. MC1595 Scaffold83_1, whole genome shotgun sequence
NZ_JUSD01000003.24	0	0	Propioniciclava sp. MC1595 Scaffold84_1, whole genome shotgun sequence
NZ_JUSD01000017.24	0	0	Propioniciclava sp. MC1595 Scaffold85_1, whole genome shotgun sequence
NZ_JUSD01000018.24	0	0	Propioniciclava sp. MC1595 Scaffold86_1, whole genome shotgun sequence
NZ_JUSD01000019.24	0	0	Propioniciclava sp. MC1595 Scaffold87_1, whole genome shotgun sequence
NZ_JUSD01000020.24	0	0	Propioniciclava sp. MC1595 Scaffold88_1, whole genome shotgun sequence
NZ_JUSD01000021.24	0	0	Propioniciclava sp. MC1595 Scaffold89_1, whole genome shotgun sequence
NZ_JUSD01000022.24	0	0	Propioniciclava sp. MC1595 Scaffold8_1, whole genome shotgun sequence
NZ_JUSD01000023.24	0	0	Propioniciclava sp. MC1595 Scaffold90_1, whole genome shotgun sequence
NZ_JUSD01000024.24	0	0	Propioniciclava sp. MC1595 Scaffold91_1, whole genome shotgun sequence
NZ_JUSD01000025.24	0	0	Propioniciclava sp. MC1595 Scaffold9_1, whole genome shotgun sequence
NZ_JUSD01000026.24	0	0	Acidipropionibacterium jensenii strain JS280 chromosome, complete genome
NZ_JUSD01000027.24	0	0	Propionibacterium freudenreichii genome assembly CIRM-BIA123, scaffold Scaffold4, whole genome shotgun sequence
NZ_JUSD01000028.24	0	0	Propionibacterium freudenreichii genome assembly CIRM-BIA123, scaffold Scaffold5, whole genome shotgun sequence
NZ_JUSD01000029.24	0	0	Propionibacterium freudenreichii genome assembly CIRM-BIA123, scaffold Scaffold8, whole genome shotgun sequence
NZ_JUSD01000030.24	0	0	Propionibacterium freudenreichii genome assembly CIRM-BIA123, scaffold Scaffold9, whole genome shotgun sequence
NZ_JUSD01000031.24	0	0	Propionibacterium freudenreichii genome assembly CIRM-BIA123, scaffold Scaffold12, whole genome shotgun sequence
NZ_JUSD01000032.24	0	0	Propionibacterium freudenreichii genome assembly CIRM-BIA123, scaffold Scaffold15, whole genome shotgun sequence
NZ_JUSD01000033.24	0	0	Propionibacterium freudenreichii genome assembly CIRM-BIA123, scaffold Scaffold1, whole genome shotgun sequence
NZ_JUSD01000034.24	0	0	Propionibacterium freudenreichii genome assembly CIRM-BIA123, scaffold Scaffold2, whole genome shotgun sequence
NZ_JUSD01000035.24	0	0	Propionibacterium freudenreichii genome assembly CIRM-BIA123, scaffold Scaffold3, whole genome shotgun sequence
NZ_PQMU01000001.24	0	0	Propionibacterium freudenreichii genome assembly CIRM-BIA123, scaffold Scaffold17, whole genome shotgun sequence
NZ_PQMU01000010.24	0	0	Propionibacterium freudenreichii genome assembly CIRM-BIA123, scaffold Scaffold18, whole genome shotgun sequence
NZ_PQMU01000011.24	0	0	Propionibacterium freudenreichii genome assembly CIRM-BIA123, scaffold Scaffold19, whole genome shotgun sequence
NZ_PQMU01000012.24	0	0	Propionibacterium freudenreichii genome assembly CIRM-BIA123, scaffold Scaffold20, whole genome shotgun sequence
NZ_PQMU01000013.24	0	0	Propionibacterium freudenreichii genome assembly CIRM-BIA123, scaffold Scaffold22, whole genome shotgun sequence
NZ_PQMU01000014.24	0	0	Propionibacterium freudenreichii genome assembly CIRM-BIA123, scaffold Scaffold23, whole genome shotgun sequence
NZ_PQMU01000015.24	0	0	Propionibacterium freudenreichii genome assembly CIRM-BIA123, scaffold Scaffold24, whole genome shotgun sequence
NZ_PQMU01000002.24	0	0	Propionibacterium freudenreichii genome assembly CIRM-BIA123, scaffold Scaffold25, whole genome shotgun sequence
NZ_PQMU01000003.24	0	0	Propionibacterium freudenreichii genome assembly CIRM-BIA123, scaffold Scaffold26, whole genome shotgun sequence
NZ_PQMU01000004.24	0	0	Propionibacterium freudenreichii genome assembly CIRM-BIA123, scaffold Scaffold27, whole genome shotgun sequence
NZ_PQMU01000005.24	0	0	Propionibacterium freudenreichii genome assembly CIRM-BIA123, scaffold Scaffold28, whole genome shotgun sequence
NZ_PQMU01000006.24	0	0	Propionibacterium freudenreichii genome assembly CIRM-BIA123, scaffold Scaffold30, whole genome shotgun sequence
NZ_PQMU01000007.24	0	0	Propionibacterium freudenreichii genome assembly CIRM-BIA123, scaffold Scaffold31, whole genome shotgun sequence
NZ_PQMU01000008.24	0	0	Propionibacterium freudenreichii genome assembly CIRM-BIA123, scaffold Scaffold33, whole genome shotgun sequence
NZ_PQMU01000009.24	0	0	Propionibacterium freudenreichii genome assembly CIRM-BIA123, scaffold Scaffold36, whole genome shotgun sequence
NZ_JABFED01000001	0	0	Propionibacterium freudenreichii genome assembly CIRM-BIA123, scaffold Scaffold37, whole genome shotgun sequence
NZ_JABFED01000001	0	0	Propionibacterium freudenreichii genome assembly CIRM-BIA123, scaffold Scaffold40, whole genome shotgun sequence
NZ_JABFED01000001	0	0	Propionibacterium freudenreichii genome assembly CIRM-BIA123, scaffold Scaffold41, whole genome shotgun sequence
NZ_JABFED01000001	0	0	Propionibacterium freudenreichii genome assembly CIRM-BIA123, scaffold Scaffold42, whole genome shotgun sequence
NZ_JABFED01000001	0	0	Propionibacterium freudenreichii genome assembly CIRM-BIA123, scaffold Scaffold45, whole genome shotgun sequence
NZ_JABFED01000001	0	0	Propionibacterium freudenreichii genome assembly CIRM-BIA123, scaffold Scaffold47, whole genome shotgun sequence
NZ_JABFED01000000	0	0	Propionibacterium freudenreichii genome assembly CIRM-BIA123, scaffold Scaffold58, whole genome shotgun sequence
NZ_JABFED01000000	0	0	Propionibacterium freudenreichii genome assembly CIRM-BIA123, scaffold Scaffold60, whole genome shotgun sequence
NZ_JABFED01000000	0	0	Propionibacterium freudenreichii genome assembly CIRM-BIA123, scaffold Scaffold61, whole genome shotgun sequence
NZ_JABFED01000000	0	0	Propionibacterium freudenreichii genome assembly CIRM-BIA123, scaffold Scaffold68, whole genome shotgun sequence
NZ_JABFED01000000	0	0	Propionibacterium freudenreichii genome assembly CIRM-BIA123, scaffold Scaffold71, whole genome shotgun sequence
NZ_JABFED01000000	0	0	Propionibacterium freudenreichii genome assembly CIRM-BIA123, scaffold Scaffold72, whole genome shotgun sequence
NZ_JABFED01000000	0	0	Propionibacterium freudenreichii genome assembly CIRM-BIA123, scaffold Scaffold78, whole genome shotgun sequence
NZ_JABFED01000000	0	0	Propionibacterium freudenreichii genome assembly CIRM-BIA123, scaffold Scaffold88, whole genome shotgun sequence
NZ_JABFED01000000	0	0	Propionibacterium freudenreichii genome assembly CIRM-BIA123, scaffold Scaffold90, whole genome shotgun sequence
NZ_CP008913.24	0	0	Propionibacterium freudenreichii genome assembly CIRM-BIA123, scaffold Scaffold95, whole genome shotgun sequence
NZ_PDGV01000026.24	0	0	Propionibacterium freudenreichii genome assembly CIRM-BIA123, scaffold Scaffold98, whole genome shotgun sequence
NZ_PDGV01000004.24	0	0	Propionibacterium freudenreichii genome assembly CIRM-BIA123, scaffold Scaffold100, whole genome shotgun sequence
NZ_PDGV01000027.24	0	0	Propionibacterium freudenreichii genome assembly CIRM-BIA123, scaffold Scaffold106, whole genome shotgun sequence
NZ_PDGV01000012.24	0	0	Propionibacterium freudenreichii genome assembly CIRM-BIA123, scaffold Scaffold107, whole genome shotgun sequence
NZ_PDGV01000035.24	0	0	Propionibacterium freudenreichii genome assembly CIRM-BIA123, scaffold Scaffold155, whole genome shotgun sequence
NZ_PDGV01000038.24	0	0	Propionibacterium freudenreichii genome assembly CIRM-BIA123, scaffold Scaffold164, whole genome shotgun sequence
NZ_PDGV01000028.24	0	0	Propionibacterium freudenreichii genome assembly CIRM-BIA123, scaffold Scaffold198, whole genome shotgun sequence
NZ_PDGV01000036.24	0	0	Tessaracoccus sp. OH4464_COT-324 scaffold_0, whole genome shotgun sequence
NZ_PDGV01000021.24	0	0	Tessaracoccus sp. OH4464_COT-324 scaffold_1, whole genome shotgun sequence
NZ_PDGV01000030.24	0	0	Tessaracoccus sp. OH4464_COT-324 scaffold_10, whole genome shotgun sequence
NZ_PDGV01000019.24	0	0	Tessaracoccus sp. OH4464_COT-324 scaffold_100, whole genome shotgun sequence
NZ_PDGV01000014.24	0	0	Tessaracoccus sp. OH4464_COT-324 scaffold_101, whole genome shotgun sequence
NZ_PDGV01000044.24	0	0	Tessaracoccus sp. OH4464_COT-324 scaffold_102, whole genome shotgun sequence
NZ_PDGV01000005.24	0	0	Tessaracoccus sp. OH4464_COT-324 scaffold_103, whole genome shotgun sequence
NZ_PDGV01000015.24	0	0	Tessaracoccus sp. OH4464_COT-324 scaffold_104, whole genome shotgun sequence
NZ_PDGV01000007.24	0	0	Tessaracoccus sp. OH4464_COT-324 scaffold_105, whole genome shotgun sequence
NZ_PDGV01000017.24	0	0	Tessaracoccus sp. OH4464_COT-324 scaffold_106, whole genome shotgun sequence
NZ_PDGV01000045.24	0	0	Tessaracoccus sp. OH4464_COT-324 scaffold_107, whole genome shotgun sequence
NZ_PDGV01000033.24	0	0	Tessaracoccus sp. OH4464_COT-324 scaffold_108, whole genome shotgun sequence
NZ_PDGV01000006.24	0	0	Tessaracoccus sp. OH4464_COT-324 scaffold_109, whole genome shotgun sequence
NZ_PDGV01000009.24	0	0	Tessaracoccus sp. OH4464_COT-324 scaffold_11, whole genome shotgun sequence
NZ_PDGV01000034.24	0	0	Tessaracoccus sp. OH4464_COT-324 scaffold_110, whole genome shotgun sequence
NZ_PDGV01000002.24	0	0	Tessaracoccus sp. OH4464_COT-324 scaffold_111, whole genome shotgun sequence
NZ_PDGV01000029.24	0	0	Tessaracoccus sp. OH4464_COT-324 scaffold_112, whole genome shotgun sequence
NZ_PDGV01000040.24	0	0	Tessaracoccus sp. OH4464_COT-324 scaffold_113, whole genome shotgun sequence
NZ_PDGV01000043.24	0	0	Tessaracoccus sp. OH4464_COT-324 scaffold_114, whole genome shotgun sequence
NZ_PDGV01000016.24	0	0	Tessaracoccus sp. OH4464_COT-324 scaffold_115, whole genome shotgun sequence
NZ_PDGV01000031.24	0	0	Tessaracoccus sp. OH4464_COT-324 scaffold_116, whole genome shotgun sequence
NZ_PDGV01000041.24	0	0	Tessaracoccus sp. OH4464_COT-324 scaffold_117, whole genome shotgun sequence
NZ_PDGV01000024.24	0	0	Tessaracoccus sp. OH4464_COT-324 scaffold_118, whole genome shotgun sequence
NZ_PDGV01000013.24	0	0	Tessaracoccus sp. OH4464_COT-324 scaffold_119, whole genome shotgun sequence
NZ_PDGV01000039.24	0	0	Tessaracoccus sp. OH4464_COT-324 scaffold_12, whole genome shotgun sequence
NZ_PDGV01000047.24	0	0	Tessaracoccus sp. OH4464_COT-324 scaffold_120, whole genome shotgun sequence
NZ_PDGV01000020.24	0	0	Tessaracoccus sp. OH4464_COT-324 scaffold_121, whole genome shotgun sequence
NZ_PDGV01000049.24	0	0	Tessaracoccus sp. OH4464_COT-324 scaffold_122, whole genome shotgun sequence
NZ_PDGV01000037.24	0	0	Tessaracoccus sp. OH4464_COT-324 scaffold_123, whole genome shotgun sequence
NZ_PDGV01000042.24	0	0	Tessaracoccus sp. OH4464_COT-324 scaffold_124, whole genome shotgun sequence
NZ_PDGV01000008.24	0	0	Tessaracoccus sp. OH4464_COT-324 scaffold_125, whole genome shotgun sequence
NZ_PDGV01000048.24	0	0	Tessaracoccus sp. OH4464_COT-324 scaffold_126, whole genome shotgun sequence
NZ_PDGV01000001.24	0	0	Tessaracoccus sp. OH4464_COT-324 scaffold_127, whole genome shotgun sequence
NZ_PDGV01000023.24	0	0	Tessaracoccus sp. OH4464_COT-324 scaffold_128, whole genome shotgun sequence
NZ_PDGV01000003.24	0	0	Tessaracoccus sp. OH4464_COT-324 scaffold_129, whole genome shotgun sequence
NZ_PDGV01000046.24	0	0	Tessaracoccus sp. OH4464_COT-324 scaffold_13, whole genome shotgun sequence
NZ_PDGV01000018.24	0	0	Tessaracoccus sp. OH4464_COT-324 scaffold_130, whole genome shotgun sequence
NZ_PDGV01000025.24	0	0	Tessaracoccus sp. OH4464_COT-324 scaffold_131, whole genome shotgun sequence
NZ_PDGV01000011.24	0	0	Tessaracoccus sp. OH4464_COT-324 scaffold_132, whole genome shotgun sequence
NZ_PDGV01000022.24	0	0	Tessaracoccus sp. OH4464_COT-324 scaffold_133, whole genome shotgun sequence
NZ_PDGV01000032.24	0	0	Tessaracoccus sp. OH4464_COT-324 scaffold_134, whole genome shotgun sequence
NZ_PDGV01000010.24	0	0	Tessaracoccus sp. OH4464_COT-324 scaffold_135, whole genome shotgun sequence
NZ_WBZK01000001.24	0	0	Tessaracoccus sp. OH4464_COT-324 scaffold_136, whole genome shotgun sequence
NZ_WBZK01000002.24	0	0	Tessaracoccus sp. OH4464_COT-324 scaffold_137, whole genome shotgun sequence
NZ_WBZK01000003.24	0	0	Tessaracoccus sp. OH4464_COT-324 scaffold_138, whole genome shotgun sequence
NZ_WBZK01000004.24	0	0	Tessaracoccus sp. OH4464_COT-324 scaffold_139, whole genome shotgun sequence
NZ_WBZK01000005.24	0	0	Tessaracoccus sp. OH4464_COT-324 scaffold_14, whole genome shotgun sequence
NZ_PDGX01000014.24	0	0	Tessaracoccus sp. OH4464_COT-324 scaffold_140, whole genome shotgun sequence
NZ_PDGX01000015.24	0	0	Tessaracoccus sp. OH4464_COT-324 scaffold_141, whole genome shotgun sequence
NZ_PDGX01000016.24	0	0	Tessaracoccus sp. OH4464_COT-324 scaffold_142, whole genome shotgun sequence
NZ_PDGX01000026.24	0	0	Tessaracoccus sp. OH4464_COT-324 scaffold_143, whole genome shotgun sequence
NZ_PDGX01000008.24	0	0	Tessaracoccus sp. OH4464_COT-324 scaffold_144, whole genome shotgun sequence
NZ_PDGX01000004.24	0	0	Tessaracoccus sp. OH4464_COT-324 scaffold_145, whole genome shotgun sequence
NZ_PDGX01000012.24	0	0	Tessaracoccus sp. OH4464_COT-324 scaffold_146, whole genome shotgun sequence
NZ_PDGX01000009.24	0	0	Tessaracoccus sp. OH4464_COT-324 scaffold_147, whole genome shotgun sequence
NZ_PDGX01000001.24	0	0	Tessaracoccus sp. OH4464_COT-324 scaffold_148, whole genome shotgun sequence
NZ_PDGX01000017.24	0	0	Tessaracoccus sp. OH4464_COT-324 scaffold_149, whole genome shotgun sequence
NZ_PDGX01000025.24	0	0	Tessaracoccus sp. OH4464_COT-324 scaffold_15, whole genome shotgun sequence
NZ_PDGX01000007.24	0	0	Tessaracoccus sp. OH4464_COT-324 scaffold_150, whole genome shotgun sequence
NZ_PDGX01000013.24	0	0	Tessaracoccus sp. OH4464_COT-324 scaffold_151, whole genome shotgun sequence
NZ_PDGX01000018.24	0	0	Tessaracoccus sp. OH4464_COT-324 scaffold_152, whole genome shotgun sequence
NZ_PDGX01000024.24	0	0	Tessaracoccus sp. OH4464_COT-324 scaffold_153, whole genome shotgun sequence
NZ_PDGX01000006.24	0	0	Tessaracoccus sp. OH4464_COT-324 scaffold_154, whole genome shotgun sequence
NZ_PDGX01000021.24	0	0	Tessaracoccus sp. OH4464_COT-324 scaffold_155, whole genome shotgun sequence
NZ_PDGX01000020.24	0	0	Tessaracoccus sp. OH4464_COT-324 scaffold_156, whole genome shotgun sequence
NZ_PDGX01000030.24	0	0	Tessaracoccus sp. OH4464_COT-324 scaffold_157, whole genome shotgun sequence
NZ_PDGX01000029.24	0	0	Tessaracoccus sp. OH4464_COT-324 scaffold_158, whole genome shotgun sequence
NZ_PDGX01000027.24	0	0	Tessaracoccus sp. OH4464_COT-324 scaffold_159, whole genome shotgun sequence
NZ_PDGX01000028.24	0	0	Tessaracoccus sp. OH4464_COT-324 scaffold_16, whole genome shotgun sequence
NZ_PDGX01000002.24	0	0	Tessaracoccus sp. OH4464_COT-324 scaffold_160, whole genome shotgun sequence
NZ_PDGX01000005.24	0	0	Tessaracoccus sp. OH4464_COT-324 scaffold_161, whole genome shotgun sequence
NZ_PDGX01000010.24	0	0	Tessaracoccus sp. OH4464_COT-324 scaffold_162, whole genome shotgun sequence
NZ_PDGX01000003.24	0	0	Tessaracoccus sp. OH4464_COT-324 scaffold_163, whole genome shotgun sequence
NZ_PDGX01000019.24	0	0	Tessaracoccus sp. OH4464_COT-324 scaffold_164, whole genome shotgun sequence
NZ_PDGX01000023.24	0	0	Tessaracoccus sp. OH4464_COT-324 scaffold_165, whole genome shotgun sequence
NZ_PDGX01000022.24	0	0	Tessaracoccus sp. OH4464_COT-324 scaffold_166, whole genome shotgun sequence
NZ_PDGX01000011.24	0	0	Tessaracoccus sp. OH4464_COT-324 scaffold_167, whole genome shotgun sequence
NZ_JAAKDQ01000001	0	0	Tessaracoccus sp. OH4464_COT-324 scaffold_168, whole genome shotgun sequence
NZ_JAAKDQ01000001	0	0	Tessaracoccus sp. OH4464_COT-324 scaffold_169, whole genome shotgun sequence
NZ_JAAKDQ01000001	0	0	Tessaracoccus sp. OH4464_COT-324 scaffold_17, whole genome shotgun sequence
NZ_JAAKDQ01000001	0	0	Tessaracoccus sp. OH4464_COT-324 scaffold_170, whole genome shotgun sequence
NZ_JAAKDQ01000001	0	0	Tessaracoccus sp. OH4464_COT-324 scaffold_171, whole genome shotgun sequence
NZ_JAAKDQ01000001	0	0	Tessaracoccus sp. OH4464_COT-324 scaffold_172, whole genome shotgun sequence
NZ_JAAKDQ01000001	0	0	Tessaracoccus sp. OH4464_COT-324 scaffold_173, whole genome shotgun sequence
NZ_JAAKDQ01000001	0	0	Tessaracoccus sp. OH4464_COT-324 scaffold_174, whole genome shotgun sequence
NZ_JAAKDQ01000001	0	0	Tessaracoccus sp. OH4464_COT-324 scaffold_175, whole genome shotgun sequence
NZ_JAAKDQ01000001	0	0	Tessaracoccus sp. OH4464_COT-324 scaffold_176, whole genome shotgun sequence
NZ_JAAKDQ01000002	0	0	Tessaracoccus sp. OH4464_COT-324 scaffold_177, whole genome shotgun sequence
NZ_JAAKDQ01000000	0	0	Tessaracoccus sp. OH4464_COT-324 scaffold_178, whole genome shotgun sequence
NZ_JAAKDQ01000002	0	0	Tessaracoccus sp. OH4464_COT-324 scaffold_179, whole genome shotgun sequence
NZ_JAAKDQ01000002	0	0	Tessaracoccus sp. OH4464_COT-324 scaffold_18, whole genome shotgun sequence
NZ_JAAKDQ01000002	0	0	Tessaracoccus sp. OH4464_COT-324 scaffold_180, whole genome shotgun sequence
NZ_JAAKDQ01000002	0	0	Tessaracoccus sp. OH4464_COT-324 scaffold_181, whole genome shotgun sequence
NZ_JAAKDQ01000002	0	0	Tessaracoccus sp. OH4464_COT-324 scaffold_182, whole genome shotgun sequence
NZ_JAAKDQ01000002	0	0	Tessaracoccus sp. OH4464_COT-324 scaffold_183, whole genome shotgun sequence
NZ_JAAKDQ01000002	0	0	Tessaracoccus sp. OH4464_COT-324 scaffold_184, whole genome shotgun sequence
NZ_JAAKDQ01000002	0	0	Tessaracoccus sp. OH4464_COT-324 scaffold_185, whole genome shotgun sequence
NZ_JAAKDQ01000002	0	0	Tessaracoccus sp. OH4464_COT-324 scaffold_186, whole genome shotgun sequence
NZ_JAAKDQ01000003	0	0	Tessaracoccus sp. OH4464_COT-324 scaffold_187, whole genome shotgun sequence
NZ_JAAKDQ01000000	0	0	Tessaracoccus sp. OH4464_COT-324 scaffold_188, whole genome shotgun sequence
NZ_JAAKDQ01000003	0	0	Tessaracoccus sp. OH4464_COT-324 scaffold_189, whole genome shotgun sequence
NZ_JAAKDQ01000003	0	0	Tessaracoccus sp. OH4464_COT-324 scaffold_19, whole genome shotgun sequence
NZ_JAAKDQ01000000	0	0	Tessaracoccus sp. OH4464_COT-324 scaffold_190, whole genome shotgun sequence
NZ_JAAKDQ01000000	0	0	Tessaracoccus sp. OH4464_COT-324 scaffold_191, whole genome shotgun sequence
NZ_JAAKDQ01000000	0	0	Tessaracoccus sp. OH4464_COT-324 scaffold_192, whole genome shotgun sequence
NZ_JAAKDQ01000000	0	0	Tessaracoccus sp. OH4464_COT-324 scaffold_193, whole genome shotgun sequence
NZ_JAAKDQ01000000	0	0	Tessaracoccus sp. OH4464_COT-324 scaffold_194, whole genome shotgun sequence
NZ_JAAKDQ01000000	0	0	Tessaracoccus sp. OH4464_COT-324 scaffold_195, whole genome shotgun sequence
NZ_JAAKDQ01000000	0	0	Tessaracoccus sp. OH4464_COT-324 scaffold_196, whole genome shotgun sequence
NZ_CAHJXO01000000	0	0	Tessaracoccus sp. OH4464_COT-324 scaffold_197, whole genome shotgun sequence
NZ_CAHJXO01000000	0	0	Tessaracoccus sp. OH4464_COT-324 scaffold_198, whole genome shotgun sequence
NZ_CAHJXO01000000	0	0	Tessaracoccus sp. OH4464_COT-324 scaffold_199, whole genome shotgun sequence
NZ_CAHJXO01000000	0	0	Tessaracoccus sp. OH4464_COT-324 scaffold_2, whole genome shotgun sequence
NZ_PQMQ01000001.24	0	0	Tessaracoccus sp. OH4464_COT-324 scaffold_20, whole genome shotgun sequence
NZ_PQMQ01000010.24	0	0	Tessaracoccus sp. OH4464_COT-324 scaffold_200, whole genome shotgun sequence
NZ_PQMQ01000011.24	0	0	Tessaracoccus sp. OH4464_COT-324 scaffold_201, whole genome shotgun sequence
NZ_PQMQ01000012.24	0	0	Tessaracoccus sp. OH4464_COT-324 scaffold_202, whole genome shotgun sequence
NZ_PQMQ01000013.24	0	0	Tessaracoccus sp. OH4464_COT-324 scaffold_203, whole genome shotgun sequence
NZ_PQMQ01000014.24	0	0	Tessaracoccus sp. OH4464_COT-324 scaffold_204, whole genome shotgun sequence
NZ_PQMQ01000015.24	0	0	Tessaracoccus sp. OH4464_COT-324 scaffold_205, whole genome shotgun sequence
NZ_PQMQ01000016.24	0	0	Tessaracoccus sp. OH4464_COT-324 scaffold_206, whole genome shotgun sequence
NZ_PQMQ01000002.24	0	0	Tessaracoccus sp. OH4464_COT-324 scaffold_207, whole genome shotgun sequence
NZ_PQMQ01000003.24	0	0	Tessaracoccus sp. OH4464_COT-324 scaffold_208, whole genome shotgun sequence
NZ_PQMQ01000004.24	0	0	Tessaracoccus sp. OH4464_COT-324 scaffold_209, whole genome shotgun sequence
NZ_PQMQ01000005.24	0	0	Tessaracoccus sp. OH4464_COT-324 scaffold_21, whole genome shotgun sequence
NZ_PQMQ01000006.24	0	0	Tessaracoccus sp. OH4464_COT-324 scaffold_210, whole genome shotgun sequence
NZ_PQMQ01000007.24	0	0	Tessaracoccus sp. OH4464_COT-324 scaffold_211, whole genome shotgun sequence
NZ_PQMQ01000008.24	0	0	Tessaracoccus sp. OH4464_COT-324 scaffold_212, whole genome shotgun sequence
NZ_PQMQ01000009.24	0	0	Tessaracoccus sp. OH4464_COT-324 scaffold_213, whole genome shotgun sequence
NZ_PQMJ01000001.24	0	0	Tessaracoccus sp. OH4464_COT-324 scaffold_214, whole genome shotgun sequence
NZ_PQMJ01000010.24	0	0	Tessaracoccus sp. OH4464_COT-324 scaffold_215, whole genome shotgun sequence
NZ_PQMJ01000011.24	0	0	Tessaracoccus sp. OH4464_COT-324 scaffold_216, whole genome shotgun sequence
NZ_PQMJ01000012.24	0	0	Tessaracoccus sp. OH4464_COT-324 scaffold_217, whole genome shotgun sequence
NZ_PQMJ01000013.24	0	0	Tessaracoccus sp. OH4464_COT-324 scaffold_22, whole genome shotgun sequence
NZ_PQMJ01000014.24	0	0	Tessaracoccus sp. OH4464_COT-324 scaffold_23, whole genome shotgun sequence
NZ_PQMJ01000015.24	0	0	Tessaracoccus sp. OH4464_COT-324 scaffold_24, whole genome shotgun sequence
NZ_PQMJ01000016.24	0	0	Tessaracoccus sp. OH4464_COT-324 scaffold_25, whole genome shotgun sequence
NZ_PQMJ01000017.24	0	0	Tessaracoccus sp. OH4464_COT-324 scaffold_26, whole genome shotgun sequence
NZ_PQMJ01000002.24	0	0	Tessaracoccus sp. OH4464_COT-324 scaffold_27, whole genome shotgun sequence
NZ_PQMJ01000018.24	0	0	Tessaracoccus sp. OH4464_COT-324 scaffold_28, whole genome shotgun sequence
NZ_PQMJ01000003.24	0	0	Tessaracoccus sp. OH4464_COT-324 scaffold_29, whole genome shotgun sequence
NZ_PQMJ01000004.24	0	0	Tessaracoccus sp. OH4464_COT-324 scaffold_3, whole genome shotgun sequence
NZ_PQMJ01000005.24	0	0	Tessaracoccus sp. OH4464_COT-324 scaffold_30, whole genome shotgun sequence
NZ_PQMJ01000006.24	0	0	Tessaracoccus sp. OH4464_COT-324 scaffold_31, whole genome shotgun sequence
NZ_PQMJ01000007.24	0	0	Tessaracoccus sp. OH4464_COT-324 scaffold_32, whole genome shotgun sequence
NZ_PQMJ01000008.24	0	0	Tessaracoccus sp. OH4464_COT-324 scaffold_33, whole genome shotgun sequence
NZ_PQMJ01000009.24	0	0	Tessaracoccus sp. OH4464_COT-324 scaffold_34, whole genome shotgun sequence
NZ_PQMM01000001.24	0	0	Tessaracoccus sp. OH4464_COT-324 scaffold_35, whole genome shotgun sequence
NZ_PQMM01000010.24	0	0	Tessaracoccus sp. OH4464_COT-324 scaffold_36, whole genome shotgun sequence
NZ_PQMM01000011.24	0	0	Tessaracoccus sp. OH4464_COT-324 scaffold_37, whole genome shotgun sequence
NZ_PQMM01000012.24	0	0	Tessaracoccus sp. OH4464_COT-324 scaffold_38, whole genome shotgun sequence
NZ_PQMM01000013.24	0	0	Tessaracoccus sp. OH4464_COT-324 scaffold_39, whole genome shotgun sequence
NZ_PQMM01000014.24	0	0	Tessaracoccus sp. OH4464_COT-324 scaffold_4, whole genome shotgun sequence
NZ_PQMM01000015.24	0	0	Tessaracoccus sp. OH4464_COT-324 scaffold_40, whole genome shotgun sequence
NZ_PQMM01000016.24	0	0	Tessaracoccus sp. OH4464_COT-324 scaffold_41, whole genome shotgun sequence
NZ_PQMM01000017.24	0	0	Tessaracoccus sp. OH4464_COT-324 scaffold_42, whole genome shotgun sequence
NZ_PQMM01000002.24	0	0	Tessaracoccus sp. OH4464_COT-324 scaffold_43, whole genome shotgun sequence
NZ_PQMM01000003.24	0	0	Tessaracoccus sp. OH4464_COT-324 scaffold_44, whole genome shotgun sequence
NZ_PQMM01000004.24	0	0	Tessaracoccus sp. OH4464_COT-324 scaffold_45, whole genome shotgun sequence
NZ_PQMM01000005.24	0	0	Tessaracoccus sp. OH4464_COT-324 scaffold_46, whole genome shotgun sequence
NZ_PQMM01000006.24	0	0	Tessaracoccus sp. OH4464_COT-324 scaffold_47, whole genome shotgun sequence
NZ_PQMM01000007.24	0	0	Tessaracoccus sp. OH4464_COT-324 scaffold_48, whole genome shotgun sequence
NZ_PQMM01000008.24	0	0	Tessaracoccus sp. OH4464_COT-324 scaffold_49, whole genome shotgun sequence
NZ_PQMM01000009.24	0	0	Tessaracoccus sp. OH4464_COT-324 scaffold_5, whole genome shotgun sequence
NZ_CAHJXS01000000	0	0	Tessaracoccus sp. OH4464_COT-324 scaffold_50, whole genome shotgun sequence
NZ_CAHJXS01000000	0	0	Tessaracoccus sp. OH4464_COT-324 scaffold_51, whole genome shotgun sequence
NZ_CAHJXS01000000	0	0	Tessaracoccus sp. OH4464_COT-324 scaffold_52, whole genome shotgun sequence
NZ_CAHJXS01000000	0	0	Tessaracoccus sp. OH4464_COT-324 scaffold_53, whole genome shotgun sequence
NZ_CAHJXS01000000	0	0	Tessaracoccus sp. OH4464_COT-324 scaffold_54, whole genome shotgun sequence
NZ_CAHJXS01000000	0	0	Tessaracoccus sp. OH4464_COT-324 scaffold_55, whole genome shotgun sequence
NZ_CAHJXS01000000	0	0	Tessaracoccus sp. OH4464_COT-324 scaffold_56, whole genome shotgun sequence
NZ_CAHJXS01000000	0	0	Tessaracoccus sp. OH4464_COT-324 scaffold_57, whole genome shotgun sequence
NZ_CAHJXS01000000	0	0	Tessaracoccus sp. OH4464_COT-324 scaffold_58, whole genome shotgun sequence
NZ_CAHJXS01000001	0	0	Tessaracoccus sp. OH4464_COT-324 scaffold_59, whole genome shotgun sequence
NZ_CAHJXS01000001	0	0	Tessaracoccus sp. OH4464_COT-324 scaffold_6, whole genome shotgun sequence
NZ_CAHJXS01000001	0	0	Tessaracoccus sp. OH4464_COT-324 scaffold_60, whole genome shotgun sequence
NZ_CAHJXS01000001	0	0	Tessaracoccus sp. OH4464_COT-324 scaffold_61, whole genome shotgun sequence
NZ_CAHJXS01000001	0	0	Tessaracoccus sp. OH4464_COT-324 scaffold_62, whole genome shotgun sequence
NZ_CAHJXS01000001	0	0	Tessaracoccus sp. OH4464_COT-324 scaffold_63, whole genome shotgun sequence
NZ_CAHJXS01000001	0	0	Tessaracoccus sp. OH4464_COT-324 scaffold_64, whole genome shotgun sequence
NZ_PQML01000001.24	0	0	Tessaracoccus sp. OH4464_COT-324 scaffold_65, whole genome shotgun sequence
NZ_PQML01000010.24	0	0	Tessaracoccus sp. OH4464_COT-324 scaffold_66, whole genome shotgun sequence
NZ_PQML01000011.24	0	0	Tessaracoccus sp. OH4464_COT-324 scaffold_67, whole genome shotgun sequence
NZ_PQML01000012.24	0	0	Tessaracoccus sp. OH4464_COT-324 scaffold_68, whole genome shotgun sequence
NZ_PQML01000013.24	0	0	Tessaracoccus sp. OH4464_COT-324 scaffold_69, whole genome shotgun sequence
NZ_PQML01000014.24	0	0	Tessaracoccus sp. OH4464_COT-324 scaffold_7, whole genome shotgun sequence
NZ_PQML01000015.24	0	0	Tessaracoccus sp. OH4464_COT-324 scaffold_70, whole genome shotgun sequence
NZ_PQML01000016.24	0	0	Tessaracoccus sp. OH4464_COT-324 scaffold_71, whole genome shotgun sequence
NZ_PQML01000002.24	0	0	Tessaracoccus sp. OH4464_COT-324 scaffold_72, whole genome shotgun sequence
NZ_PQML01000003.24	0	0	Tessaracoccus sp. OH4464_COT-324 scaffold_73, whole genome shotgun sequence
NZ_PQML01000004.24	0	0	Tessaracoccus sp. OH4464_COT-324 scaffold_74, whole genome shotgun sequence
NZ_PQML01000005.24	0	0	Tessaracoccus sp. OH4464_COT-324 scaffold_75, whole genome shotgun sequence
NZ_PQML01000006.24	0	0	Tessaracoccus sp. OH4464_COT-324 scaffold_76, whole genome shotgun sequence
NZ_PQML01000007.24	0	0	Tessaracoccus sp. OH4464_COT-324 scaffold_77, whole genome shotgun sequence
NZ_PQML01000008.24	0	0	Tessaracoccus sp. OH4464_COT-324 scaffold_78, whole genome shotgun sequence
NZ_PQML01000009.24	0	0	Tessaracoccus sp. OH4464_COT-324 scaffold_79, whole genome shotgun sequence
NZ_WWCA01000010.24	0	0	Tessaracoccus sp. OH4464_COT-324 scaffold_8, whole genome shotgun sequence
NZ_WWCA01000001.24	0	0	Tessaracoccus sp. OH4464_COT-324 scaffold_80, whole genome shotgun sequence
NZ_WWCA01000002.24	0	0	Tessaracoccus sp. OH4464_COT-324 scaffold_81, whole genome shotgun sequence
NZ_WWCA01000003.24	0	0	Tessaracoccus sp. OH4464_COT-324 scaffold_82, whole genome shotgun sequence
NZ_WWCA01000004.24	0	0	Tessaracoccus sp. OH4464_COT-324 scaffold_83, whole genome shotgun sequence
NZ_WWCA01000005.24	0	0	Tessaracoccus sp. OH4464_COT-324 scaffold_84, whole genome shotgun sequence
NZ_WWCA01000006.24	0	0	Tessaracoccus sp. OH4464_COT-324 scaffold_85, whole genome shotgun sequence
NZ_WWCA01000007.24	0	0	Tessaracoccus sp. OH4464_COT-324 scaffold_86, whole genome shotgun sequence
NZ_WWCA01000008.24	0	0	Tessaracoccus sp. OH4464_COT-324 scaffold_87, whole genome shotgun sequence
NZ_WWCA01000009.24	0	0	Tessaracoccus sp. OH4464_COT-324 scaffold_88, whole genome shotgun sequence
NZ_CP042325.24	0	0	Tessaracoccus sp. OH4464_COT-324 scaffold_89, whole genome shotgun sequence
NZ_JAAKDP01000001	0	0	Tessaracoccus sp. OH4464_COT-324 scaffold_9, whole genome shotgun sequence
NZ_JAAKDP01000001	0	0	Tessaracoccus sp. OH4464_COT-324 scaffold_90, whole genome shotgun sequence
NZ_JAAKDP01000001	0	0	Tessaracoccus sp. OH4464_COT-324 scaffold_91, whole genome shotgun sequence
NZ_JAAKDP01000001	0	0	Tessaracoccus sp. OH4464_COT-324 scaffold_92, whole genome shotgun sequence
NZ_JAAKDP01000001	0	0	Tessaracoccus sp. OH4464_COT-324 scaffold_93, whole genome shotgun sequence
NZ_JAAKDP01000001	0	0	Tessaracoccus sp. OH4464_COT-324 scaffold_94, whole genome shotgun sequence
NZ_JAAKDP01000001	0	0	Tessaracoccus sp. OH4464_COT-324 scaffold_95, whole genome shotgun sequence
NZ_JAAKDP01000001	0	0	Tessaracoccus sp. OH4464_COT-324 scaffold_96, whole genome shotgun sequence
NZ_JAAKDP01000001	0	0	Tessaracoccus sp. OH4464_COT-324 scaffold_97, whole genome shotgun sequence
NZ_JAAKDP01000002	0	0	Tessaracoccus sp. OH4464_COT-324 scaffold_98, whole genome shotgun sequence
NZ_JAAKDP01000000	0	0	Tessaracoccus sp. OH4464_COT-324 scaffold_99, whole genome shotgun sequence
NZ_JAAKDP01000002	0	0	Cutibacterium acnes strain CA39 NODE_1_length_285403_cov_28.777, whole genome shotgun sequence
NZ_JAAKDP01000002	0	0	Cutibacterium acnes strain CA39 NODE_25_length_9092_cov_29.7443, whole genome shotgun sequence
NZ_JAAKDP01000002	0	0	Cutibacterium acnes strain CA39 NODE_2_length_893661_cov_28.3114, whole genome shotgun sequence
NZ_JAAKDP01000002	0	0	Cutibacterium acnes strain CA39 NODE_375_length_2529_cov_79.7276, whole genome shotgun sequence
NZ_JAAKDP01000002	0	0	Cutibacterium acnes strain CA39 NODE_3_length_246809_cov_27.5292, whole genome shotgun sequence
NZ_JAAKDP01000002	0	0	Cutibacterium acnes strain CA39 NODE_4_length_240959_cov_27.6845, whole genome shotgun sequence
NZ_JAAKDP01000002	0	0	Cutibacterium acnes strain CA39 NODE_5_length_90672_cov_27.473, whole genome shotgun sequence
NZ_JAAKDP01000002	0	0	Cutibacterium acnes strain CA39 NODE_6_length_16278_cov_28.831, whole genome shotgun sequence
NZ_JAAKDP01000002	0	0	Cutibacterium acnes strain CA39 NODE_7_length_691566_cov_18.255, whole genome shotgun sequence
NZ_JAAKDP01000003	0	0	Cutibacterium acnes strain CA39 NODE_844_length_675_cov_53.0469, whole genome shotgun sequence
NZ_JAAKDP01000000	0	0	Cutibacterium acnes strain CA39 NODE_885_length_571_cov_57.0889, whole genome shotgun sequence
NZ_JAAKDP01000000	0	0	Cutibacterium acnes strain CA39 NODE_92_length_5873_cov_91.6739, whole genome shotgun sequence
NZ_JAAKDP01000003	0	0	Tessaracoccus sp. MC1627 Scaffold10_1, whole genome shotgun sequence
NZ_JAAKDP01000003	0	0	Tessaracoccus sp. MC1627 Scaffold11_1, whole genome shotgun sequence
NZ_JAAKDP01000003	0	0	Tessaracoccus sp. MC1627 Scaffold12_1, whole genome shotgun sequence
NZ_JAAKDP01000003	0	0	Tessaracoccus sp. MC1627 Scaffold13_1, whole genome shotgun sequence
NZ_JAAKDP01000003	0	0	Tessaracoccus sp. MC1627 Scaffold14_1, whole genome shotgun sequence
NZ_JAAKDP01000003	0	0	Tessaracoccus sp. MC1627 Scaffold15_1, whole genome shotgun sequence
NZ_JAAKDP01000003	0	0	Tessaracoccus sp. MC1627 Scaffold1_1, whole genome shotgun sequence
NZ_JAAKDP01000000	0	0	Tessaracoccus sp. MC1627 Scaffold2_1, whole genome shotgun sequence
NZ_JAAKDP01000000	0	0	Tessaracoccus sp. MC1627 Scaffold2_2, whole genome shotgun sequence
NZ_JAAKDP01000000	0	0	Tessaracoccus sp. MC1627 Scaffold3_1, whole genome shotgun sequence
NZ_JAAKDP01000000	0	0	Tessaracoccus sp. MC1627 Scaffold4_1, whole genome shotgun sequence
NZ_JAAKDP01000000	0	0	Tessaracoccus sp. MC1627 Scaffold5_1, whole genome shotgun sequence
NZ_JAAKDP01000000	0	0	Tessaracoccus sp. MC1627 Scaffold6_1, whole genome shotgun sequence
NZ_JAAKDP01000001	0	0	Tessaracoccus sp. MC1627 Scaffold7_1, whole genome shotgun sequence
NZ_MKKI01000001.24	0	0	Tessaracoccus sp. MC1627 Scaffold8_1, whole genome shotgun sequence
NZ_MKKI01000002.24	0	0	Tessaracoccus sp. MC1627 Scaffold9_1, whole genome shotgun sequence
NZ_MKKI01000003.24	0	0	Cutibacterium acnes strain PA_15_1_R1 chromosome, complete genome
NZ_MKKI01000004.24	0	0	Cutibacterium acnes strain PA_15_1_R1 plasmid unnamed, complete sequence
NZ_MKKI01000005.24	0	0	Cutibacterium acnes strain P15-207 Contig_1_consensus_sequence, whole genome shotgun sequence
NZ_MKKI01000006.24	0	0	Cutibacterium acnes strain P15-207 Contig_2_consensus_sequence, whole genome shotgun sequence
NZ_MKKI01000007.24	0	0	Cutibacterium acnes strain P15-207 Contig_3_consensus_sequence, whole genome shotgun sequence
NZ_MKKI01000008.24	0	0	Cutibacterium acnes strain P15-207 Contig_4_consensus_sequence, whole genome shotgun sequence
NZ_MKKI01000009.24	0	0	Cutibacterium acnes strain P15-207 Contig_5_consensus_sequence, whole genome shotgun sequence
NZ_MKKI01000010.24	0	0	Cutibacterium acnes strain P15-207 Contig_6_consensus_sequence, whole genome shotgun sequence
NZ_MKKI01000011.24	0	0	Naumannella halotolerans strain DSM 24323 Ga0181006_11, whole genome shotgun sequence
NZ_MKKI01000012.24	0	0	Naumannella halotolerans strain DSM 24323 Ga0181006_12, whole genome shotgun sequence
NZ_MKKI01000013.24	0	0	Naumannella halotolerans strain DSM 24323 Ga0181006_13, whole genome shotgun sequence
NZ_MKKI01000014.24	0	0	Naumannella halotolerans strain DSM 24323 Ga0181006_14, whole genome shotgun sequence
NZ_MKKI01000015.24	0	0	Naumannella halotolerans strain DSM 24323 Ga0181006_15, whole genome shotgun sequence
NZ_MKKI01000016.24	0	0	Naumannella halotolerans strain DSM 24323 Ga0181006_16, whole genome shotgun sequence
NZ_MKKI01000017.24	0	0	Cutibacterium acnes strain TP-CU389
NZ_MKKI01000018.24	0	0	Desertihabitans aurantiacus strain CPCC 204711 contig1, whole genome shotgun sequence
NZ_MKKI01000019.24	0	0	Desertihabitans aurantiacus strain CPCC 204711 contig10, whole genome shotgun sequence
NZ_MKKI01000020.24	0	0	Desertihabitans aurantiacus strain CPCC 204711 contig100, whole genome shotgun sequence
NZ_MKKI01000021.24	0	0	Desertihabitans aurantiacus strain CPCC 204711 contig101, whole genome shotgun sequence
NZ_MKKI01000022.24	0	0	Desertihabitans aurantiacus strain CPCC 204711 contig102, whole genome shotgun sequence
NZ_MKKI01000023.24	0	0	Desertihabitans aurantiacus strain CPCC 204711 contig103, whole genome shotgun sequence
NZ_MKKI01000024.24	0	0	Desertihabitans aurantiacus strain CPCC 204711 contig104, whole genome shotgun sequence
NZ_MKKI01000025.24	0	0	Desertihabitans aurantiacus strain CPCC 204711 contig105, whole genome shotgun sequence
NZ_MKKI01000026.24	0	0	Desertihabitans aurantiacus strain CPCC 204711 contig106, whole genome shotgun sequence
NZ_MKKI01000027.24	0	0	Desertihabitans aurantiacus strain CPCC 204711 contig107, whole genome shotgun sequence
NZ_MKKI01000028.24	0	0	Desertihabitans aurantiacus strain CPCC 204711 contig108, whole genome shotgun sequence
NZ_MKKI01000029.24	0	0	Desertihabitans aurantiacus strain CPCC 204711 contig109, whole genome shotgun sequence
NZ_MKKI01000030.24	0	0	Desertihabitans aurantiacus strain CPCC 204711 contig11, whole genome shotgun sequence
NZ_MKKI01000031.24	0	0	Desertihabitans aurantiacus strain CPCC 204711 contig110, whole genome shotgun sequence
NZ_MKKI01000032.24	0	0	Desertihabitans aurantiacus strain CPCC 204711 contig111, whole genome shotgun sequence
NZ_MKKI01000033.24	0	0	Desertihabitans aurantiacus strain CPCC 204711 contig112, whole genome shotgun sequence
NZ_MKKI01000034.24	0	0	Desertihabitans aurantiacus strain CPCC 204711 contig113, whole genome shotgun sequence
NZ_MKKI01000035.24	0	0	Desertihabitans aurantiacus strain CPCC 204711 contig114, whole genome shotgun sequence
NZ_MKKI01000036.24	0	0	Desertihabitans aurantiacus strain CPCC 204711 contig115, whole genome shotgun sequence
NZ_MKKI01000037.24	0	0	Desertihabitans aurantiacus strain CPCC 204711 contig116, whole genome shotgun sequence
NZ_MKKI01000038.24	0	0	Desertihabitans aurantiacus strain CPCC 204711 contig117, whole genome shotgun sequence
NZ_MKKI01000039.24	0	0	Desertihabitans aurantiacus strain CPCC 204711 contig118, whole genome shotgun sequence
NZ_MKKI01000040.24	0	0	Desertihabitans aurantiacus strain CPCC 204711 contig119, whole genome shotgun sequence
NZ_MKKI01000041.24	0	0	Desertihabitans aurantiacus strain CPCC 204711 contig12, whole genome shotgun sequence
NZ_MKKI01000042.24	0	0	Desertihabitans aurantiacus strain CPCC 204711 contig120, whole genome shotgun sequence
NZ_MKKI01000043.24	0	0	Desertihabitans aurantiacus strain CPCC 204711 contig121, whole genome shotgun sequence
NZ_MKKI01000044.24	0	0	Desertihabitans aurantiacus strain CPCC 204711 contig122, whole genome shotgun sequence
NZ_MKKI01000045.24	0	0	Desertihabitans aurantiacus strain CPCC 204711 contig123, whole genome shotgun sequence
NZ_MKKI01000046.24	0	0	Desertihabitans aurantiacus strain CPCC 204711 contig124, whole genome shotgun sequence
NZ_PQMI01000001.24	0	0	Desertihabitans aurantiacus strain CPCC 204711 contig125, whole genome shotgun sequence
NZ_PQMI01000010.24	0	0	Desertihabitans aurantiacus strain CPCC 204711 contig126, whole genome shotgun sequence
NZ_PQMI01000011.24	0	0	Desertihabitans aurantiacus strain CPCC 204711 contig127, whole genome shotgun sequence
NZ_PQMI01000012.24	0	0	Desertihabitans aurantiacus strain CPCC 204711 contig128, whole genome shotgun sequence
NZ_PQMI01000013.24	0	0	Desertihabitans aurantiacus strain CPCC 204711 contig129, whole genome shotgun sequence
NZ_PQMI01000014.24	0	0	Desertihabitans aurantiacus strain CPCC 204711 contig13, whole genome shotgun sequence
NZ_PQMI01000015.24	0	0	Desertihabitans aurantiacus strain CPCC 204711 contig130, whole genome shotgun sequence
NZ_PQMI01000002.24	0	0	Desertihabitans aurantiacus strain CPCC 204711 contig131, whole genome shotgun sequence
NZ_PQMI01000003.24	0	0	Desertihabitans aurantiacus strain CPCC 204711 contig132, whole genome shotgun sequence
NZ_PQMI01000004.24	0	0	Desertihabitans aurantiacus strain CPCC 204711 contig133, whole genome shotgun sequence
NZ_PQMI01000005.24	0	0	Desertihabitans aurantiacus strain CPCC 204711 contig134, whole genome shotgun sequence
NZ_PQMI01000006.24	0	0	Desertihabitans aurantiacus strain CPCC 204711 contig135, whole genome shotgun sequence
NZ_PQMI01000007.24	0	0	Desertihabitans aurantiacus strain CPCC 204711 contig136, whole genome shotgun sequence
NZ_PQMI01000008.24	0	0	Desertihabitans aurantiacus strain CPCC 204711 contig137, whole genome shotgun sequence
NZ_PQMI01000009.24	0	0	Desertihabitans aurantiacus strain CPCC 204711 contig138, whole genome shotgun sequence
NZ_PQMR01000001.24	0	0	Desertihabitans aurantiacus strain CPCC 204711 contig139, whole genome shotgun sequence
NZ_PQMR01000010.24	0	0	Desertihabitans aurantiacus strain CPCC 204711 contig14, whole genome shotgun sequence
NZ_PQMR01000011.24	0	0	Desertihabitans aurantiacus strain CPCC 204711 contig140, whole genome shotgun sequence
NZ_PQMR01000012.24	0	0	Desertihabitans aurantiacus strain CPCC 204711 contig141, whole genome shotgun sequence
NZ_PQMR01000013.24	0	0	Desertihabitans aurantiacus strain CPCC 204711 contig142, whole genome shotgun sequence
NZ_PQMR01000014.24	0	0	Desertihabitans aurantiacus strain CPCC 204711 contig143, whole genome shotgun sequence
NZ_PQMR01000015.24	0	0	Desertihabitans aurantiacus strain CPCC 204711 contig144, whole genome shotgun sequence
NZ_PQMR01000016.24	0	0	Desertihabitans aurantiacus strain CPCC 204711 contig145, whole genome shotgun sequence
NZ_PQMR01000017.24	0	0	Desertihabitans aurantiacus strain CPCC 204711 contig146, whole genome shotgun sequence
NZ_PQMR01000018.24	0	0	Desertihabitans aurantiacus strain CPCC 204711 contig147, whole genome shotgun sequence
NZ_PQMR01000019.24	0	0	Desertihabitans aurantiacus strain CPCC 204711 contig148, whole genome shotgun sequence
NZ_PQMR01000002.24	0	0	Desertihabitans aurantiacus strain CPCC 204711 contig149, whole genome shotgun sequence
NZ_PQMR01000020.24	0	0	Desertihabitans aurantiacus strain CPCC 204711 contig15, whole genome shotgun sequence
NZ_PQMR01000021.24	0	0	Desertihabitans aurantiacus strain CPCC 204711 contig150, whole genome shotgun sequence
NZ_PQMR01000022.24	0	0	Desertihabitans aurantiacus strain CPCC 204711 contig151, whole genome shotgun sequence
NZ_PQMR01000023.24	0	0	Desertihabitans aurantiacus strain CPCC 204711 contig152, whole genome shotgun sequence
NZ_PQMR01000024.24	0	0	Desertihabitans aurantiacus strain CPCC 204711 contig153, whole genome shotgun sequence
NZ_PQMR01000003.24	0	0	Desertihabitans aurantiacus strain CPCC 204711 contig154, whole genome shotgun sequence
NZ_PQMR01000004.24	0	0	Desertihabitans aurantiacus strain CPCC 204711 contig155, whole genome shotgun sequence
NZ_PQMR01000005.24	0	0	Desertihabitans aurantiacus strain CPCC 204711 contig156, whole genome shotgun sequence
NZ_PQMR01000006.24	0	0	Desertihabitans aurantiacus strain CPCC 204711 contig157, whole genome shotgun sequence
NZ_PQMR01000007.24	0	0	Desertihabitans aurantiacus strain CPCC 204711 contig158, whole genome shotgun sequence
NZ_PQMR01000008.24	0	0	Desertihabitans aurantiacus strain CPCC 204711 contig159, whole genome shotgun sequence
NZ_PQMR01000009.24	0	0	Desertihabitans aurantiacus strain CPCC 204711 contig16, whole genome shotgun sequence
NZ_WBZI01000001.24	0	0	Desertihabitans aurantiacus strain CPCC 204711 contig160, whole genome shotgun sequence
NZ_WBZI01000002.24	0	0	Desertihabitans aurantiacus strain CPCC 204711 contig161, whole genome shotgun sequence
NZ_WBZI01000003.24	0	0	Desertihabitans aurantiacus strain CPCC 204711 contig162, whole genome shotgun sequence
NZ_WBZI01000004.24	0	0	Desertihabitans aurantiacus strain CPCC 204711 contig163, whole genome shotgun sequence
NZ_WBZI01000005.24	0	0	Desertihabitans aurantiacus strain CPCC 204711 contig164, whole genome shotgun sequence
NZ_WBZI01000006.24	0	0	Desertihabitans aurantiacus strain CPCC 204711 contig165, whole genome shotgun sequence
NZ_WBZI01000007.24	0	0	Desertihabitans aurantiacus strain CPCC 204711 contig166, whole genome shotgun sequence
NZ_WBZI01000008.24	0	0	Desertihabitans aurantiacus strain CPCC 204711 contig167, whole genome shotgun sequence
NZ_CP061032.24	0	0	Desertihabitans aurantiacus strain CPCC 204711 contig168, whole genome shotgun sequence
NZ_WIAS01000001.24	0	0	Desertihabitans aurantiacus strain CPCC 204711 contig169, whole genome shotgun sequence
NZ_WIAS01000010.24	0	0	Desertihabitans aurantiacus strain CPCC 204711 contig17, whole genome shotgun sequence
NZ_WIAS01000011.24	0	0	Desertihabitans aurantiacus strain CPCC 204711 contig170, whole genome shotgun sequence
NZ_WIAS01000012.24	0	0	Desertihabitans aurantiacus strain CPCC 204711 contig171, whole genome shotgun sequence
NZ_WIAS01000013.24	0	0	Desertihabitans aurantiacus strain CPCC 204711 contig172, whole genome shotgun sequence
NZ_WIAS01000014.24	0	0	Desertihabitans aurantiacus strain CPCC 204711 contig173, whole genome shotgun sequence
NZ_WIAS01000015.24	0	0	Desertihabitans aurantiacus strain CPCC 204711 contig174, whole genome shotgun sequence
NZ_WIAS01000002.24	0	0	Desertihabitans aurantiacus strain CPCC 204711 contig175, whole genome shotgun sequence
NZ_WIAS01000003.24	0	0	Desertihabitans aurantiacus strain CPCC 204711 contig176, whole genome shotgun sequence
NZ_WIAS01000004.24	0	0	Desertihabitans aurantiacus strain CPCC 204711 contig177, whole genome shotgun sequence
NZ_WIAS01000005.24	0	0	Desertihabitans aurantiacus strain CPCC 204711 contig178, whole genome shotgun sequence
NZ_WIAS01000006.24	0	0	Desertihabitans aurantiacus strain CPCC 204711 contig179, whole genome shotgun sequence
NZ_WIAS01000007.24	0	0	Desertihabitans aurantiacus strain CPCC 204711 contig18, whole genome shotgun sequence
NZ_WIAS01000008.24	0	0	Desertihabitans aurantiacus strain CPCC 204711 contig180, whole genome shotgun sequence
NZ_WIAS01000009.24	0	0	Desertihabitans aurantiacus strain CPCC 204711 contig181, whole genome shotgun sequence
NZ_PDHB01000001.24	0	0	Desertihabitans aurantiacus strain CPCC 204711 contig182, whole genome shotgun sequence
NZ_PDHB01000013.24	0	0	Desertihabitans aurantiacus strain CPCC 204711 contig183, whole genome shotgun sequence
NZ_PDHB01000014.24	0	0	Desertihabitans aurantiacus strain CPCC 204711 contig184, whole genome shotgun sequence
NZ_PDHB01000015.24	0	0	Desertihabitans aurantiacus strain CPCC 204711 contig185, whole genome shotgun sequence
NZ_PDHB01000012.24	0	0	Desertihabitans aurantiacus strain CPCC 204711 contig186, whole genome shotgun sequence
NZ_PDHB01000008.24	0	0	Desertihabitans aurantiacus strain CPCC 204711 contig187, whole genome shotgun sequence
NZ_PDHB01000019.24	0	0	Desertihabitans aurantiacus strain CPCC 204711 contig188, whole genome shotgun sequence
NZ_PDHB01000003.24	0	0	Desertihabitans aurantiacus strain CPCC 204711 contig189, whole genome shotgun sequence
NZ_PDHB01000005.24	0	0	Desertihabitans aurantiacus strain CPCC 204711 contig19, whole genome shotgun sequence
NZ_PDHB01000010.24	0	0	Desertihabitans aurantiacus strain CPCC 204711 contig190, whole genome shotgun sequence
NZ_PDHB01000009.24	0	0	Desertihabitans aurantiacus strain CPCC 204711 contig191, whole genome shotgun sequence
NZ_PDHB01000018.24	0	0	Desertihabitans aurantiacus strain CPCC 204711 contig192, whole genome shotgun sequence
NZ_PDHB01000002.24	0	0	Desertihabitans aurantiacus strain CPCC 204711 contig193, whole genome shotgun sequence
NZ_PDHB01000011.24	0	0	Desertihabitans aurantiacus strain CPCC 204711 contig194, whole genome shotgun sequence
NZ_PDHB01000004.24	0	0	Desertihabitans aurantiacus strain CPCC 204711 contig195, whole genome shotgun sequence
NZ_PDHB01000016.24	0	0	Desertihabitans aurantiacus strain CPCC 204711 contig196, whole genome shotgun sequence
NZ_PDHB01000006.24	0	0	Desertihabitans aurantiacus strain CPCC 204711 contig197, whole genome shotgun sequence
NZ_PDHB01000017.24	0	0	Desertihabitans aurantiacus strain CPCC 204711 contig198, whole genome shotgun sequence
NZ_PDHB01000007.24	0	0	Desertihabitans aurantiacus strain CPCC 204711 contig199, whole genome shotgun sequence
NZ_JAAKDO01000001	0	0	Desertihabitans aurantiacus strain CPCC 204711 contig2, whole genome shotgun sequence
NZ_JAAKDO01000001	0	0	Desertihabitans aurantiacus strain CPCC 204711 contig20, whole genome shotgun sequence
NZ_JAAKDO01000001	0	0	Desertihabitans aurantiacus strain CPCC 204711 contig200, whole genome shotgun sequence
NZ_JAAKDO01000001	0	0	Desertihabitans aurantiacus strain CPCC 204711 contig201, whole genome shotgun sequence
NZ_JAAKDO01000001	0	0	Desertihabitans aurantiacus strain CPCC 204711 contig202, whole genome shotgun sequence
NZ_JAAKDO01000001	0	0	Desertihabitans aurantiacus strain CPCC 204711 contig203, whole genome shotgun sequence
NZ_JAAKDO01000001	0	0	Desertihabitans aurantiacus strain CPCC 204711 contig204, whole genome shotgun sequence
NZ_JAAKDO01000001	0	0	Desertihabitans aurantiacus strain CPCC 204711 contig205, whole genome shotgun sequence
NZ_JAAKDO01000001	0	0	Desertihabitans aurantiacus strain CPCC 204711 contig206, whole genome shotgun sequence
NZ_JAAKDO01000002	0	0	Desertihabitans aurantiacus strain CPCC 204711 contig207, whole genome shotgun sequence
NZ_JAAKDO01000000	0	0	Desertihabitans aurantiacus strain CPCC 204711 contig208, whole genome shotgun sequence
NZ_JAAKDO01000002	0	0	Desertihabitans aurantiacus strain CPCC 204711 contig209, whole genome shotgun sequence
NZ_JAAKDO01000000	0	0	Desertihabitans aurantiacus strain CPCC 204711 contig21, whole genome shotgun sequence
NZ_JAAKDO01000000	0	0	Desertihabitans aurantiacus strain CPCC 204711 contig210, whole genome shotgun sequence
NZ_JAAKDO01000000	0	0	Desertihabitans aurantiacus strain CPCC 204711 contig211, whole genome shotgun sequence
NZ_JAAKDO01000000	0	0	Desertihabitans aurantiacus strain CPCC 204711 contig212, whole genome shotgun sequence
NZ_JAAKDO01000000	0	0	Desertihabitans aurantiacus strain CPCC 204711 contig213, whole genome shotgun sequence
NZ_JAAKDO01000000	0	0	Desertihabitans aurantiacus strain CPCC 204711 contig214, whole genome shotgun sequence
NZ_JAAKDO01000000	0	0	Desertihabitans aurantiacus strain CPCC 204711 contig215, whole genome shotgun sequence
NZ_JAAKDO01000000	0	0	Desertihabitans aurantiacus strain CPCC 204711 contig216, whole genome shotgun sequence
NZ_JAAKDO01000001	0	0	Desertihabitans aurantiacus strain CPCC 204711 contig217, whole genome shotgun sequence
NZ_MLCQ01000029.24	0	0	Desertihabitans aurantiacus strain CPCC 204711 contig218, whole genome shotgun sequence
NZ_MLCQ01000015.24	0	0	Desertihabitans aurantiacus strain CPCC 204711 contig219, whole genome shotgun sequence
NZ_MLCQ01000006.24	0	0	Desertihabitans aurantiacus strain CPCC 204711 contig22, whole genome shotgun sequence
NZ_MLCQ01000030.24	0	0	Desertihabitans aurantiacus strain CPCC 204711 contig220, whole genome shotgun sequence
NZ_MLCQ01000004.24	0	0	Desertihabitans aurantiacus strain CPCC 204711 contig221, whole genome shotgun sequence
NZ_MLCQ01000012.24	0	0	Desertihabitans aurantiacus strain CPCC 204711 contig222, whole genome shotgun sequence
NZ_MLCQ01000008.24	0	0	Desertihabitans aurantiacus strain CPCC 204711 contig223, whole genome shotgun sequence
NZ_MLCQ01000002.24	0	0	Desertihabitans aurantiacus strain CPCC 204711 contig224, whole genome shotgun sequence
NZ_MLCQ01000001.24	0	0	Desertihabitans aurantiacus strain CPCC 204711 contig225, whole genome shotgun sequence
NZ_MLCQ01000005.24	0	0	Desertihabitans aurantiacus strain CPCC 204711 contig226, whole genome shotgun sequence
NZ_MLCQ01000014.24	0	0	Desertihabitans aurantiacus strain CPCC 204711 contig227, whole genome shotgun sequence
NZ_MLCQ01000017.24	0	0	Desertihabitans aurantiacus strain CPCC 204711 contig228, whole genome shotgun sequence
NZ_MLCQ01000011.24	0	0	Desertihabitans aurantiacus strain CPCC 204711 contig229, whole genome shotgun sequence
NZ_MLCQ01000009.24	0	0	Desertihabitans aurantiacus strain CPCC 204711 contig23, whole genome shotgun sequence
NZ_MLCQ01000016.24	0	0	Desertihabitans aurantiacus strain CPCC 204711 contig230, whole genome shotgun sequence
NZ_MLCQ01000013.24	0	0	Desertihabitans aurantiacus strain CPCC 204711 contig231, whole genome shotgun sequence
NZ_MLCQ01000020.24	0	0	Desertihabitans aurantiacus strain CPCC 204711 contig232, whole genome shotgun sequence
NZ_MLCQ01000021.24	0	0	Desertihabitans aurantiacus strain CPCC 204711 contig233, whole genome shotgun sequence
NZ_MLCQ01000023.24	0	0	Desertihabitans aurantiacus strain CPCC 204711 contig234, whole genome shotgun sequence
NZ_MLCQ01000024.24	0	0	Desertihabitans aurantiacus strain CPCC 204711 contig235, whole genome shotgun sequence
NZ_MLCQ01000031.24	0	0	Desertihabitans aurantiacus strain CPCC 204711 contig236, whole genome shotgun sequence
NZ_MLCQ01000026.24	0	0	Desertihabitans aurantiacus strain CPCC 204711 contig237, whole genome shotgun sequence
NZ_MLCQ01000022.24	0	0	Desertihabitans aurantiacus strain CPCC 204711 contig238, whole genome shotgun sequence
NZ_MLCQ01000027.24	0	0	Desertihabitans aurantiacus strain CPCC 204711 contig239, whole genome shotgun sequence
NZ_MLCQ01000028.24	0	0	Desertihabitans aurantiacus strain CPCC 204711 contig24, whole genome shotgun sequence
NZ_MLCQ01000019.24	0	0	Desertihabitans aurantiacus strain CPCC 204711 contig240, whole genome shotgun sequence
NZ_MLCQ01000018.24	0	0	Desertihabitans aurantiacus strain CPCC 204711 contig241, whole genome shotgun sequence
NZ_MLCQ01000010.24	0	0	Desertihabitans aurantiacus strain CPCC 204711 contig242, whole genome shotgun sequence
NZ_MLCQ01000003.24	0	0	Desertihabitans aurantiacus strain CPCC 204711 contig243, whole genome shotgun sequence
NZ_MLCQ01000025.24	0	0	Desertihabitans aurantiacus strain CPCC 204711 contig244, whole genome shotgun sequence
NZ_MLCQ01000007.24	0	0	Desertihabitans aurantiacus strain CPCC 204711 contig245, whole genome shotgun sequence
NZ_JVOW01000002.24	0	0	Desertihabitans aurantiacus strain CPCC 204711 contig246, whole genome shotgun sequence
NZ_JVOW01000003.24	0	0	Desertihabitans aurantiacus strain CPCC 204711 contig247, whole genome shotgun sequence
NZ_JVOW01000004.24	0	0	Desertihabitans aurantiacus strain CPCC 204711 contig248, whole genome shotgun sequence
NZ_JVOW01000005.24	0	0	Desertihabitans aurantiacus strain CPCC 204711 contig249, whole genome shotgun sequence
NZ_JVOW01000006.24	0	0	Desertihabitans aurantiacus strain CPCC 204711 contig25, whole genome shotgun sequence
NZ_JVOW01000007.24	0	0	Desertihabitans aurantiacus strain CPCC 204711 contig250, whole genome shotgun sequence
NZ_JVOW01000008.24	0	0	Desertihabitans aurantiacus strain CPCC 204711 contig251, whole genome shotgun sequence
NZ_JVOW01000009.24	0	0	Desertihabitans aurantiacus strain CPCC 204711 contig252, whole genome shotgun sequence
NZ_JVOW01000010.24	0	0	Desertihabitans aurantiacus strain CPCC 204711 contig253, whole genome shotgun sequence
NZ_JVOW01000011.24	0	0	Desertihabitans aurantiacus strain CPCC 204711 contig254, whole genome shotgun sequence
NZ_JVOW01000012.24	0	0	Desertihabitans aurantiacus strain CPCC 204711 contig255, whole genome shotgun sequence
NZ_JVOW01000013.24	0	0	Desertihabitans aurantiacus strain CPCC 204711 contig256, whole genome shotgun sequence
NZ_JVOW01000014.24	0	0	Desertihabitans aurantiacus strain CPCC 204711 contig257, whole genome shotgun sequence
NZ_JVOW01000015.24	0	0	Desertihabitans aurantiacus strain CPCC 204711 contig258, whole genome shotgun sequence
NZ_JVOW01000016.24	0	0	Desertihabitans aurantiacus strain CPCC 204711 contig259, whole genome shotgun sequence
NZ_JVOW01000017.24	0	0	Desertihabitans aurantiacus strain CPCC 204711 contig26, whole genome shotgun sequence
NZ_JVOW01000018.24	0	0	Desertihabitans aurantiacus strain CPCC 204711 contig260, whole genome shotgun sequence
NZ_JVOW01000019.24	0	0	Desertihabitans aurantiacus strain CPCC 204711 contig261, whole genome shotgun sequence
NZ_JVOW01000020.24	0	0	Desertihabitans aurantiacus strain CPCC 204711 contig262, whole genome shotgun sequence
NZ_JVOW01000021.24	0	0	Desertihabitans aurantiacus strain CPCC 204711 contig263, whole genome shotgun sequence
NZ_JVOW01000022.24	0	0	Desertihabitans aurantiacus strain CPCC 204711 contig264, whole genome shotgun sequence
NZ_JVOW01000023.24	0	0	Desertihabitans aurantiacus strain CPCC 204711 contig265, whole genome shotgun sequence
NZ_JVOW01000024.24	0	0	Desertihabitans aurantiacus strain CPCC 204711 contig266, whole genome shotgun sequence
NZ_JVOW01000025.24	0	0	Desertihabitans aurantiacus strain CPCC 204711 contig267, whole genome shotgun sequence
NZ_JVOW01000026.24	0	0	Desertihabitans aurantiacus strain CPCC 204711 contig268, whole genome shotgun sequence
NZ_JVOW01000027.24	0	0	Desertihabitans aurantiacus strain CPCC 204711 contig269, whole genome shotgun sequence
NZ_JVOW01000028.24	0	0	Desertihabitans aurantiacus strain CPCC 204711 contig27, whole genome shotgun sequence
NZ_JVOW01000029.24	0	0	Desertihabitans aurantiacus strain CPCC 204711 contig270, whole genome shotgun sequence
NZ_JVOW01000030.24	0	0	Desertihabitans aurantiacus strain CPCC 204711 contig271, whole genome shotgun sequence
NZ_JVOW01000031.24	0	0	Desertihabitans aurantiacus strain CPCC 204711 contig272, whole genome shotgun sequence
NZ_JVOW01000032.24	0	0	Desertihabitans aurantiacus strain CPCC 204711 contig273, whole genome shotgun sequence
NZ_JVOW01000033.24	0	0	Desertihabitans aurantiacus strain CPCC 204711 contig274, whole genome shotgun sequence
NZ_JVOW01000034.24	0	0	Desertihabitans aurantiacus strain CPCC 204711 contig275, whole genome shotgun sequence
NZ_JVOW01000035.24	0	0	Desertihabitans aurantiacus strain CPCC 204711 contig276, whole genome shotgun sequence
NZ_JVOW01000036.24	0	0	Desertihabitans aurantiacus strain CPCC 204711 contig277, whole genome shotgun sequence
NZ_JVOW01000001.24	0	0	Desertihabitans aurantiacus strain CPCC 204711 contig278, whole genome shotgun sequence
NZ_JVIP01000004.24	0	0	Desertihabitans aurantiacus strain CPCC 204711 contig279, whole genome shotgun sequence
NZ_JVIP01000005.24	0	0	Desertihabitans aurantiacus strain CPCC 204711 contig28, whole genome shotgun sequence
NZ_JVIP01000006.24	0	0	Desertihabitans aurantiacus strain CPCC 204711 contig280, whole genome shotgun sequence
NZ_JVIP01000007.24	0	0	Desertihabitans aurantiacus strain CPCC 204711 contig281, whole genome shotgun sequence
NZ_JVIP01000008.24	0	0	Desertihabitans aurantiacus strain CPCC 204711 contig282, whole genome shotgun sequence
NZ_JVIP01000009.24	0	0	Desertihabitans aurantiacus strain CPCC 204711 contig283, whole genome shotgun sequence
NZ_JVIP01000010.24	0	0	Desertihabitans aurantiacus strain CPCC 204711 contig284, whole genome shotgun sequence
NZ_JVIP01000011.24	0	0	Desertihabitans aurantiacus strain CPCC 204711 contig285, whole genome shotgun sequence
NZ_JVIP01000012.24	0	0	Desertihabitans aurantiacus strain CPCC 204711 contig286, whole genome shotgun sequence
NZ_JVIP01000001.24	0	0	Desertihabitans aurantiacus strain CPCC 204711 contig287, whole genome shotgun sequence
NZ_JVIP01000013.24	0	0	Desertihabitans aurantiacus strain CPCC 204711 contig288, whole genome shotgun sequence
NZ_JVIP01000014.24	0	0	Desertihabitans aurantiacus strain CPCC 204711 contig289, whole genome shotgun sequence
NZ_JVIP01000015.24	0	0	Desertihabitans aurantiacus strain CPCC 204711 contig29, whole genome shotgun sequence
NZ_JVIP01000016.24	0	0	Desertihabitans aurantiacus strain CPCC 204711 contig290, whole genome shotgun sequence
NZ_JVIP01000017.24	0	0	Desertihabitans aurantiacus strain CPCC 204711 contig291, whole genome shotgun sequence
NZ_JVIP01000018.24	0	0	Desertihabitans aurantiacus strain CPCC 204711 contig292, whole genome shotgun sequence
NZ_JVIP01000019.24	0	0	Desertihabitans aurantiacus strain CPCC 204711 contig293, whole genome shotgun sequence
NZ_JVIP01000020.24	0	0	Desertihabitans aurantiacus strain CPCC 204711 contig294, whole genome shotgun sequence
NZ_JVIP01000021.24	0	0	Desertihabitans aurantiacus strain CPCC 204711 contig295, whole genome shotgun sequence
NZ_JVIP01000022.24	0	0	Desertihabitans aurantiacus strain CPCC 204711 contig296, whole genome shotgun sequence
NZ_JVIP01000023.24	0	0	Desertihabitans aurantiacus strain CPCC 204711 contig297, whole genome shotgun sequence
NZ_JVIP01000024.24	0	0	Desertihabitans aurantiacus strain CPCC 204711 contig298, whole genome shotgun sequence
NZ_JVIP01000025.24	0	0	Desertihabitans aurantiacus strain CPCC 204711 contig299, whole genome shotgun sequence
NZ_JVIP01000026.24	0	0	Desertihabitans aurantiacus strain CPCC 204711 contig3, whole genome shotgun sequence
NZ_JVIP01000027.24	0	0	Desertihabitans aurantiacus strain CPCC 204711 contig30, whole genome shotgun sequence
NZ_JVIP01000028.24	0	0	Desertihabitans aurantiacus strain CPCC 204711 contig300, whole genome shotgun sequence
NZ_JVIP01000029.24	0	0	Desertihabitans aurantiacus strain CPCC 204711 contig301, whole genome shotgun sequence
NZ_JVIP01000030.24	0	0	Desertihabitans aurantiacus strain CPCC 204711 contig302, whole genome shotgun sequence
NZ_JVIP01000031.24	0	0	Desertihabitans aurantiacus strain CPCC 204711 contig303, whole genome shotgun sequence
NZ_JVIP01000032.24	0	0	Desertihabitans aurantiacus strain CPCC 204711 contig304, whole genome shotgun sequence
NZ_JVIP01000033.24	0	0	Desertihabitans aurantiacus strain CPCC 204711 contig305, whole genome shotgun sequence
NZ_JVIP01000034.24	0	0	Desertihabitans aurantiacus strain CPCC 204711 contig306, whole genome shotgun sequence
NZ_JVIP01000035.24	0	0	Desertihabitans aurantiacus strain CPCC 204711 contig307, whole genome shotgun sequence
NZ_JVIP01000036.24	0	0	Desertihabitans aurantiacus strain CPCC 204711 contig308, whole genome shotgun sequence
NZ_JVIP01000037.24	0	0	Desertihabitans aurantiacus strain CPCC 204711 contig309, whole genome shotgun sequence
NZ_JVIP01000038.24	0	0	Desertihabitans aurantiacus strain CPCC 204711 contig31, whole genome shotgun sequence
NZ_JVIP01000039.24	0	0	Desertihabitans aurantiacus strain CPCC 204711 contig310, whole genome shotgun sequence
NZ_JVIP01000040.24	0	0	Desertihabitans aurantiacus strain CPCC 204711 contig311, whole genome shotgun sequence
NZ_JVIP01000041.24	0	0	Desertihabitans aurantiacus strain CPCC 204711 contig312, whole genome shotgun sequence
NZ_JVIP01000042.24	0	0	Desertihabitans aurantiacus strain CPCC 204711 contig313, whole genome shotgun sequence
NZ_JVIP01000043.24	0	0	Desertihabitans aurantiacus strain CPCC 204711 contig314, whole genome shotgun sequence
NZ_JVIP01000044.24	0	0	Desertihabitans aurantiacus strain CPCC 204711 contig315, whole genome shotgun sequence
NZ_JVIP01000002.24	0	0	Desertihabitans aurantiacus strain CPCC 204711 contig316, whole genome shotgun sequence
NZ_JVIP01000003.24	0	0	Desertihabitans aurantiacus strain CPCC 204711 contig317, whole genome shotgun sequence
NZ_CP017639.24	0	0	Desertihabitans aurantiacus strain CPCC 204711 contig318, whole genome shotgun sequence
NZ_NSGL01000001.24	0	0	Desertihabitans aurantiacus strain CPCC 204711 contig319, whole genome shotgun sequence
NZ_NSGL01000002.24	0	0	Desertihabitans aurantiacus strain CPCC 204711 contig32, whole genome shotgun sequence
NZ_NSGL01000003.24	0	0	Desertihabitans aurantiacus strain CPCC 204711 contig320, whole genome shotgun sequence
NZ_NSGL01000004.24	0	0	Desertihabitans aurantiacus strain CPCC 204711 contig321, whole genome shotgun sequence
NZ_NSGL01000005.24	0	0	Desertihabitans aurantiacus strain CPCC 204711 contig322, whole genome shotgun sequence
NZ_NSGL01000006.24	0	0	Desertihabitans aurantiacus strain CPCC 204711 contig323, whole genome shotgun sequence
NZ_NSGL01000007.24	0	0	Desertihabitans aurantiacus strain CPCC 204711 contig324, whole genome shotgun sequence
NZ_NSGL01000008.24	0	0	Desertihabitans aurantiacus strain CPCC 204711 contig325, whole genome shotgun sequence
NZ_NSGL01000009.24	0	0	Desertihabitans aurantiacus strain CPCC 204711 contig326, whole genome shotgun sequence
NZ_NSGL01000010.24	0	0	Desertihabitans aurantiacus strain CPCC 204711 contig327, whole genome shotgun sequence
NZ_NSGL01000011.24	0	0	Desertihabitans aurantiacus strain CPCC 204711 contig328, whole genome shotgun sequence
NZ_NSGL01000012.24	0	0	Desertihabitans aurantiacus strain CPCC 204711 contig329, whole genome shotgun sequence
NZ_NSGL01000013.24	0	0	Desertihabitans aurantiacus strain CPCC 204711 contig33, whole genome shotgun sequence
NZ_CP046884.24	0	0	Desertihabitans aurantiacus strain CPCC 204711 contig330, whole genome shotgun sequence
NZ_PDHG01000023.24	0	0	Desertihabitans aurantiacus strain CPCC 204711 contig331, whole genome shotgun sequence
NZ_PDHG01000035.24	0	0	Desertihabitans aurantiacus strain CPCC 204711 contig332, whole genome shotgun sequence
NZ_PDHG01000003.24	0	0	Desertihabitans aurantiacus strain CPCC 204711 contig333, whole genome shotgun sequence
NZ_PDHG01000032.24	0	0	Desertihabitans aurantiacus strain CPCC 204711 contig334, whole genome shotgun sequence
NZ_PDHG01000001.24	0	0	Desertihabitans aurantiacus strain CPCC 204711 contig335, whole genome shotgun sequence
NZ_PDHG01000026.24	0	0	Desertihabitans aurantiacus strain CPCC 204711 contig336, whole genome shotgun sequence
NZ_PDHG01000008.24	0	0	Desertihabitans aurantiacus strain CPCC 204711 contig337, whole genome shotgun sequence
NZ_PDHG01000005.24	0	0	Desertihabitans aurantiacus strain CPCC 204711 contig338, whole genome shotgun sequence
NZ_PDHG01000013.24	0	0	Desertihabitans aurantiacus strain CPCC 204711 contig339, whole genome shotgun sequence
NZ_PDHG01000011.24	0	0	Desertihabitans aurantiacus strain CPCC 204711 contig34, whole genome shotgun sequence
NZ_PDHG01000029.24	0	0	Desertihabitans aurantiacus strain CPCC 204711 contig340, whole genome shotgun sequence
NZ_PDHG01000006.24	0	0	Desertihabitans aurantiacus strain CPCC 204711 contig341, whole genome shotgun sequence
NZ_PDHG01000020.24	0	0	Desertihabitans aurantiacus strain CPCC 204711 contig342, whole genome shotgun sequence
NZ_PDHG01000019.24	0	0	Desertihabitans aurantiacus strain CPCC 204711 contig343, whole genome shotgun sequence
NZ_PDHG01000018.24	0	0	Desertihabitans aurantiacus strain CPCC 204711 contig344, whole genome shotgun sequence
NZ_PDHG01000021.24	0	0	Desertihabitans aurantiacus strain CPCC 204711 contig345, whole genome shotgun sequence
NZ_PDHG01000012.24	0	0	Desertihabitans aurantiacus strain CPCC 204711 contig346, whole genome shotgun sequence
NZ_PDHG01000015.24	0	0	Desertihabitans aurantiacus strain CPCC 204711 contig347, whole genome shotgun sequence
NZ_PDHG01000022.24	0	0	Desertihabitans aurantiacus strain CPCC 204711 contig348, whole genome shotgun sequence
NZ_PDHG01000004.24	0	0	Desertihabitans aurantiacus strain CPCC 204711 contig349, whole genome shotgun sequence
NZ_PDHG01000010.24	0	0	Desertihabitans aurantiacus strain CPCC 204711 contig35, whole genome shotgun sequence
NZ_PDHG01000028.24	0	0	Desertihabitans aurantiacus strain CPCC 204711 contig350, whole genome shotgun sequence
NZ_PDHG01000016.24	0	0	Desertihabitans aurantiacus strain CPCC 204711 contig351, whole genome shotgun sequence
NZ_PDHG01000027.24	0	0	Desertihabitans aurantiacus strain CPCC 204711 contig352, whole genome shotgun sequence
NZ_PDHG01000007.24	0	0	Desertihabitans aurantiacus strain CPCC 204711 contig353, whole genome shotgun sequence
NZ_PDHG01000037.24	0	0	Desertihabitans aurantiacus strain CPCC 204711 contig354, whole genome shotgun sequence
NZ_PDHG01000030.24	0	0	Desertihabitans aurantiacus strain CPCC 204711 contig355, whole genome shotgun sequence
NZ_PDHG01000002.24	0	0	Desertihabitans aurantiacus strain CPCC 204711 contig356, whole genome shotgun sequence
NZ_PDHG01000033.24	0	0	Desertihabitans aurantiacus strain CPCC 204711 contig357, whole genome shotgun sequence
NZ_PDHG01000017.24	0	0	Desertihabitans aurantiacus strain CPCC 204711 contig358, whole genome shotgun sequence
NZ_PDHG01000034.24	0	0	Desertihabitans aurantiacus strain CPCC 204711 contig359, whole genome shotgun sequence
NZ_PDHG01000024.24	0	0	Desertihabitans aurantiacus strain CPCC 204711 contig36, whole genome shotgun sequence
NZ_PDHG01000025.24	0	0	Desertihabitans aurantiacus strain CPCC 204711 contig360, whole genome shotgun sequence
NZ_PDHG01000036.24	0	0	Desertihabitans aurantiacus strain CPCC 204711 contig361, whole genome shotgun sequence
NZ_PDHG01000031.24	0	0	Desertihabitans aurantiacus strain CPCC 204711 contig362, whole genome shotgun sequence
NZ_PDHG01000009.24	0	0	Desertihabitans aurantiacus strain CPCC 204711 contig363, whole genome shotgun sequence
NZ_PDHG01000014.24	0	0	Desertihabitans aurantiacus strain CPCC 204711 contig364, whole genome shotgun sequence
NZ_CP059404.24	0	0	Desertihabitans aurantiacus strain CPCC 204711 contig365, whole genome shotgun sequence
NZ_PDHF01000045.25	0	0	Desertihabitans aurantiacus strain CPCC 204711 contig366, whole genome shotgun sequence
NZ_PDHF01000037.25	0	0	Desertihabitans aurantiacus strain CPCC 204711 contig367, whole genome shotgun sequence
NZ_PDHF01000038.25	0	0	Desertihabitans aurantiacus strain CPCC 204711 contig368, whole genome shotgun sequence
NZ_PDHF01000020.25	0	0	Desertihabitans aurantiacus strain CPCC 204711 contig369, whole genome shotgun sequence
NZ_PDHF01000043.25	0	0	Desertihabitans aurantiacus strain CPCC 204711 contig37, whole genome shotgun sequence
NZ_PDHF01000029.25	0	0	Desertihabitans aurantiacus strain CPCC 204711 contig370, whole genome shotgun sequence
NZ_PDHF01000047.25	0	0	Desertihabitans aurantiacus strain CPCC 204711 contig371, whole genome shotgun sequence
NZ_PDHF01000039.25	0	0	Desertihabitans aurantiacus strain CPCC 204711 contig372, whole genome shotgun sequence
NZ_PDHF01000002.25	0	0	Desertihabitans aurantiacus strain CPCC 204711 contig373, whole genome shotgun sequence
NZ_PDHF01000022.25	0	0	Desertihabitans aurantiacus strain CPCC 204711 contig374, whole genome shotgun sequence
NZ_PDHF01000017.25	0	0	Desertihabitans aurantiacus strain CPCC 204711 contig375, whole genome shotgun sequence
NZ_PDHF01000018.25	0	0	Desertihabitans aurantiacus strain CPCC 204711 contig376, whole genome shotgun sequence
NZ_PDHF01000025.25	0	0	Desertihabitans aurantiacus strain CPCC 204711 contig377, whole genome shotgun sequence
NZ_PDHF01000026.25	0	0	Desertihabitans aurantiacus strain CPCC 204711 contig378, whole genome shotgun sequence
NZ_PDHF01000027.25	0	0	Desertihabitans aurantiacus strain CPCC 204711 contig379, whole genome shotgun sequence
NZ_PDHF01000007.25	0	0	Desertihabitans aurantiacus strain CPCC 204711 contig38, whole genome shotgun sequence
NZ_PDHF01000024.25	0	0	Desertihabitans aurantiacus strain CPCC 204711 contig380, whole genome shotgun sequence
NZ_PDHF01000034.25	0	0	Desertihabitans aurantiacus strain CPCC 204711 contig381, whole genome shotgun sequence
NZ_PDHF01000019.25	0	0	Desertihabitans aurantiacus strain CPCC 204711 contig382, whole genome shotgun sequence
NZ_PDHF01000048.25	0	0	Desertihabitans aurantiacus strain CPCC 204711 contig383, whole genome shotgun sequence
NZ_PDHF01000041.25	0	0	Desertihabitans aurantiacus strain CPCC 204711 contig384, whole genome shotgun sequence
NZ_PDHF01000050.25	0	0	Desertihabitans aurantiacus strain CPCC 204711 contig385, whole genome shotgun sequence
NZ_PDHF01000003.25	0	0	Desertihabitans aurantiacus strain CPCC 204711 contig386, whole genome shotgun sequence
NZ_PDHF01000006.25	0	0	Desertihabitans aurantiacus strain CPCC 204711 contig387, whole genome shotgun sequence
NZ_PDHF01000008.25	0	0	Desertihabitans aurantiacus strain CPCC 204711 contig388, whole genome shotgun sequence
NZ_PDHF01000004.25	0	0	Desertihabitans aurantiacus strain CPCC 204711 contig389, whole genome shotgun sequence
NZ_PDHF01000031.25	0	0	Desertihabitans aurantiacus strain CPCC 204711 contig39, whole genome shotgun sequence
NZ_PDHF01000023.25	0	0	Desertihabitans aurantiacus strain CPCC 204711 contig390, whole genome shotgun sequence
NZ_PDHF01000046.25	0	0	Desertihabitans aurantiacus strain CPCC 204711 contig391, whole genome shotgun sequence
NZ_PDHF01000013.25	0	0	Desertihabitans aurantiacus strain CPCC 204711 contig392, whole genome shotgun sequence
NZ_PDHF01000012.25	0	0	Desertihabitans aurantiacus strain CPCC 204711 contig393, whole genome shotgun sequence
NZ_PDHF01000005.25	0	0	Desertihabitans aurantiacus strain CPCC 204711 contig394, whole genome shotgun sequence
NZ_PDHF01000044.25	0	0	Desertihabitans aurantiacus strain CPCC 204711 contig395, whole genome shotgun sequence
NZ_PDHF01000016.25	0	0	Desertihabitans aurantiacus strain CPCC 204711 contig396, whole genome shotgun sequence
NZ_PDHF01000014.25	0	0	Desertihabitans aurantiacus strain CPCC 204711 contig397, whole genome shotgun sequence
NZ_PDHF01000040.25	0	0	Desertihabitans aurantiacus strain CPCC 204711 contig398, whole genome shotgun sequence
NZ_PDHF01000010.25	0	0	Desertihabitans aurantiacus strain CPCC 204711 contig399, whole genome shotgun sequence
NZ_PDHF01000032.25	0	0	Desertihabitans aurantiacus strain CPCC 204711 contig4, whole genome shotgun sequence
NZ_PDHF01000035.25	0	0	Desertihabitans aurantiacus strain CPCC 204711 contig40, whole genome shotgun sequence
NZ_PDHF01000049.25	0	0	Desertihabitans aurantiacus strain CPCC 204711 contig400, whole genome shotgun sequence
NZ_PDHF01000036.25	0	0	Desertihabitans aurantiacus strain CPCC 204711 contig401, whole genome shotgun sequence
NZ_PDHF01000042.25	0	0	Desertihabitans aurantiacus strain CPCC 204711 contig402, whole genome shotgun sequence
NZ_PDHF01000001.25	0	0	Desertihabitans aurantiacus strain CPCC 204711 contig403, whole genome shotgun sequence
NZ_PDHF01000028.25	0	0	Desertihabitans aurantiacus strain CPCC 204711 contig404, whole genome shotgun sequence
NZ_PDHF01000021.25	0	0	Desertihabitans aurantiacus strain CPCC 204711 contig405, whole genome shotgun sequence
NZ_PDHF01000051.25	0	0	Desertihabitans aurantiacus strain CPCC 204711 contig406, whole genome shotgun sequence
NZ_PDHF01000015.25	0	0	Desertihabitans aurantiacus strain CPCC 204711 contig407, whole genome shotgun sequence
NZ_PDHF01000009.25	0	0	Desertihabitans aurantiacus strain CPCC 204711 contig408, whole genome shotgun sequence
NZ_PDHF01000030.25	0	0	Desertihabitans aurantiacus strain CPCC 204711 contig409, whole genome shotgun sequence
NZ_PDHF01000033.25	0	0	Desertihabitans aurantiacus strain CPCC 204711 contig41, whole genome shotgun sequence
NZ_PDHF01000011.25	0	0	Desertihabitans aurantiacus strain CPCC 204711 contig410, whole genome shotgun sequence
NZ_QEEY01000001.25	0	0	Desertihabitans aurantiacus strain CPCC 204711 contig411, whole genome shotgun sequence
NZ_QEEY01000010.25	0	0	Desertihabitans aurantiacus strain CPCC 204711 contig412, whole genome shotgun sequence
NZ_QEEY01000011.25	0	0	Desertihabitans aurantiacus strain CPCC 204711 contig413, whole genome shotgun sequence
NZ_QEEY01000012.25	0	0	Desertihabitans aurantiacus strain CPCC 204711 contig414, whole genome shotgun sequence
NZ_QEEY01000013.25	0	0	Desertihabitans aurantiacus strain CPCC 204711 contig415, whole genome shotgun sequence
NZ_QEEY01000014.25	0	0	Desertihabitans aurantiacus strain CPCC 204711 contig416, whole genome shotgun sequence
NZ_QEEY01000015.25	0	0	Desertihabitans aurantiacus strain CPCC 204711 contig417, whole genome shotgun sequence
NZ_QEEY01000016.25	0	0	Desertihabitans aurantiacus strain CPCC 204711 contig418, whole genome shotgun sequence
NZ_QEEY01000017.25	0	0	Desertihabitans aurantiacus strain CPCC 204711 contig419, whole genome shotgun sequence
NZ_QEEY01000018.25	0	0	Desertihabitans aurantiacus strain CPCC 204711 contig42, whole genome shotgun sequence
NZ_QEEY01000019.25	0	0	Desertihabitans aurantiacus strain CPCC 204711 contig420, whole genome shotgun sequence
NZ_QEEY01000002.25	0	0	Desertihabitans aurantiacus strain CPCC 204711 contig421, whole genome shotgun sequence
NZ_QEEY01000020.25	0	0	Desertihabitans aurantiacus strain CPCC 204711 contig422, whole genome shotgun sequence
NZ_QEEY01000021.25	0	0	Desertihabitans aurantiacus strain CPCC 204711 contig423, whole genome shotgun sequence
NZ_QEEY01000003.25	0	0	Desertihabitans aurantiacus strain CPCC 204711 contig424, whole genome shotgun sequence
NZ_QEEY01000004.25	0	0	Desertihabitans aurantiacus strain CPCC 204711 contig425, whole genome shotgun sequence
NZ_QEEY01000005.25	0	0	Desertihabitans aurantiacus strain CPCC 204711 contig426, whole genome shotgun sequence
NZ_QEEY01000006.25	0	0	Desertihabitans aurantiacus strain CPCC 204711 contig427, whole genome shotgun sequence
NZ_QEEY01000007.25	0	0	Desertihabitans aurantiacus strain CPCC 204711 contig428, whole genome shotgun sequence
NZ_QEEY01000008.25	0	0	Desertihabitans aurantiacus strain CPCC 204711 contig429, whole genome shotgun sequence
NZ_QEEY01000009.25	0	0	Desertihabitans aurantiacus strain CPCC 204711 contig43, whole genome shotgun sequence
NZ_JUSD01000036.25	0	0	Desertihabitans aurantiacus strain CPCC 204711 contig430, whole genome shotgun sequence
NZ_JUSD01000037.25	0	0	Desertihabitans aurantiacus strain CPCC 204711 contig431, whole genome shotgun sequence
NZ_JUSD01000038.25	0	0	Desertihabitans aurantiacus strain CPCC 204711 contig432, whole genome shotgun sequence
NZ_JUSD01000004.25	0	0	Desertihabitans aurantiacus strain CPCC 204711 contig433, whole genome shotgun sequence
NZ_JUSD01000039.25	0	0	Desertihabitans aurantiacus strain CPCC 204711 contig434, whole genome shotgun sequence
NZ_JUSD01000040.25	0	0	Desertihabitans aurantiacus strain CPCC 204711 contig435, whole genome shotgun sequence
NZ_JUSD01000041.25	0	0	Desertihabitans aurantiacus strain CPCC 204711 contig436, whole genome shotgun sequence
NZ_JUSD01000042.25	0	0	Desertihabitans aurantiacus strain CPCC 204711 contig437, whole genome shotgun sequence
NZ_JUSD01000043.25	0	0	Desertihabitans aurantiacus strain CPCC 204711 contig438, whole genome shotgun sequence
NZ_JUSD01000044.25	0	0	Desertihabitans aurantiacus strain CPCC 204711 contig439, whole genome shotgun sequence
NZ_JUSD01000045.25	0	0	Desertihabitans aurantiacus strain CPCC 204711 contig44, whole genome shotgun sequence
NZ_JUSD01000046.25	0	0	Desertihabitans aurantiacus strain CPCC 204711 contig440, whole genome shotgun sequence
NZ_JUSD01000047.25	0	0	Desertihabitans aurantiacus strain CPCC 204711 contig441, whole genome shotgun sequence
NZ_JUSD01000048.25	0	0	Desertihabitans aurantiacus strain CPCC 204711 contig442, whole genome shotgun sequence
NZ_JUSD01000049.25	0	0	Desertihabitans aurantiacus strain CPCC 204711 contig443, whole genome shotgun sequence
NZ_JUSD01000005.25	0	0	Desertihabitans aurantiacus strain CPCC 204711 contig444, whole genome shotgun sequence
NZ_JUSD01000006.25	0	0	Desertihabitans aurantiacus strain CPCC 204711 contig445, whole genome shotgun sequence
NZ_JUSD01000001.25	0	0	Desertihabitans aurantiacus strain CPCC 204711 contig446, whole genome shotgun sequence
NZ_JUSD01000007.25	0	0	Desertihabitans aurantiacus strain CPCC 204711 contig447, whole genome shotgun sequence
NZ_JUSD01000008.25	0	0	Desertihabitans aurantiacus strain CPCC 204711 contig448, whole genome shotgun sequence
NZ_JUSD01000009.25	0	0	Desertihabitans aurantiacus strain CPCC 204711 contig449, whole genome shotgun sequence
NZ_JUSD01000010.25	0	0	Desertihabitans aurantiacus strain CPCC 204711 contig45, whole genome shotgun sequence
NZ_JUSD01000002.25	0	0	Desertihabitans aurantiacus strain CPCC 204711 contig450, whole genome shotgun sequence
NZ_JUSD01000011.25	0	0	Desertihabitans aurantiacus strain CPCC 204711 contig451, whole genome shotgun sequence
NZ_JUSD01000012.25	0	0	Desertihabitans aurantiacus strain CPCC 204711 contig452, whole genome shotgun sequence
NZ_JUSD01000013.25	0	0	Desertihabitans aurantiacus strain CPCC 204711 contig453, whole genome shotgun sequence
NZ_JUSD01000014.25	0	0	Desertihabitans aurantiacus strain CPCC 204711 contig454, whole genome shotgun sequence
NZ_JUSD01000015.25	0	0	Desertihabitans aurantiacus strain CPCC 204711 contig455, whole genome shotgun sequence
NZ_JUSD01000016.25	0	0	Desertihabitans aurantiacus strain CPCC 204711 contig456, whole genome shotgun sequence
NZ_JUSD01000003.25	0	0	Desertihabitans aurantiacus strain CPCC 204711 contig457, whole genome shotgun sequence
NZ_JUSD01000017.25	0	0	Desertihabitans aurantiacus strain CPCC 204711 contig458, whole genome shotgun sequence
NZ_JUSD01000018.25	0	0	Desertihabitans aurantiacus strain CPCC 204711 contig459, whole genome shotgun sequence
NZ_JUSD01000019.25	0	0	Desertihabitans aurantiacus strain CPCC 204711 contig46, whole genome shotgun sequence
NZ_JUSD01000020.25	0	0	Desertihabitans aurantiacus strain CPCC 204711 contig460, whole genome shotgun sequence
NZ_JUSD01000021.25	0	0	Desertihabitans aurantiacus strain CPCC 204711 contig461, whole genome shotgun sequence
NZ_JUSD01000022.25	0	0	Desertihabitans aurantiacus strain CPCC 204711 contig462, whole genome shotgun sequence
NZ_JUSD01000023.25	0	0	Desertihabitans aurantiacus strain CPCC 204711 contig463, whole genome shotgun sequence
NZ_JUSD01000024.25	0	0	Desertihabitans aurantiacus strain CPCC 204711 contig464, whole genome shotgun sequence
NZ_JUSD01000025.25	0	0	Desertihabitans aurantiacus strain CPCC 204711 contig465, whole genome shotgun sequence
NZ_JUSD01000026.25	0	0	Desertihabitans aurantiacus strain CPCC 204711 contig466, whole genome shotgun sequence
NZ_JUSD01000027.25	0	0	Desertihabitans aurantiacus strain CPCC 204711 contig467, whole genome shotgun sequence
NZ_JUSD01000028.25	0	0	Desertihabitans aurantiacus strain CPCC 204711 contig468, whole genome shotgun sequence
NZ_JUSD01000029.25	0	0	Desertihabitans aurantiacus strain CPCC 204711 contig469, whole genome shotgun sequence
NZ_JUSD01000030.25	0	0	Desertihabitans aurantiacus strain CPCC 204711 contig47, whole genome shotgun sequence
NZ_JUSD01000031.25	0	0	Desertihabitans aurantiacus strain CPCC 204711 contig470, whole genome shotgun sequence
NZ_JUSD01000032.25	0	0	Desertihabitans aurantiacus strain CPCC 204711 contig471, whole genome shotgun sequence
NZ_JUSD01000033.25	0	0	Desertihabitans aurantiacus strain CPCC 204711 contig472, whole genome shotgun sequence
NZ_JUSD01000034.25	0	0	Desertihabitans aurantiacus strain CPCC 204711 contig473, whole genome shotgun sequence
NZ_JUSD01000035.25	0	0	Desertihabitans aurantiacus strain CPCC 204711 contig474, whole genome shotgun sequence
NZ_PQMU01000001.25	0	0	Desertihabitans aurantiacus strain CPCC 204711 contig475, whole genome shotgun sequence
NZ_PQMU01000010.25	0	0	Desertihabitans aurantiacus strain CPCC 204711 contig476, whole genome shotgun sequence
NZ_PQMU01000011.25	0	0	Desertihabitans aurantiacus strain CPCC 204711 contig477, whole genome shotgun sequence
NZ_PQMU01000012.25	0	0	Desertihabitans aurantiacus strain CPCC 204711 contig478, whole genome shotgun sequence
NZ_PQMU01000013.25	0	0	Desertihabitans aurantiacus strain CPCC 204711 contig479, whole genome shotgun sequence
NZ_PQMU01000014.25	0	0	Desertihabitans aurantiacus strain CPCC 204711 contig48, whole genome shotgun sequence
NZ_PQMU01000015.25	0	0	Desertihabitans aurantiacus strain CPCC 204711 contig480, whole genome shotgun sequence
NZ_PQMU01000002.25	0	0	Desertihabitans aurantiacus strain CPCC 204711 contig481, whole genome shotgun sequence
NZ_PQMU01000003.25	0	0	Desertihabitans aurantiacus strain CPCC 204711 contig482, whole genome shotgun sequence
NZ_PQMU01000004.25	0	0	Desertihabitans aurantiacus strain CPCC 204711 contig483, whole genome shotgun sequence
NZ_PQMU01000005.25	0	0	Desertihabitans aurantiacus strain CPCC 204711 contig484, whole genome shotgun sequence
NZ_PQMU01000006.25	0	0	Desertihabitans aurantiacus strain CPCC 204711 contig485, whole genome shotgun sequence
NZ_PQMU01000007.25	0	0	Desertihabitans aurantiacus strain CPCC 204711 contig486, whole genome shotgun sequence
NZ_PQMU01000008.25	0	0	Desertihabitans aurantiacus strain CPCC 204711 contig487, whole genome shotgun sequence
NZ_PQMU01000009.25	0	0	Desertihabitans aurantiacus strain CPCC 204711 contig488, whole genome shotgun sequence
NZ_JABFED01000001	0	0	Desertihabitans aurantiacus strain CPCC 204711 contig489, whole genome shotgun sequence
NZ_JABFED01000001	0	0	Desertihabitans aurantiacus strain CPCC 204711 contig49, whole genome shotgun sequence
NZ_JABFED01000001	0	0	Desertihabitans aurantiacus strain CPCC 204711 contig490, whole genome shotgun sequence
NZ_JABFED01000001	0	0	Desertihabitans aurantiacus strain CPCC 204711 contig491, whole genome shotgun sequence
NZ_JABFED01000001	0	0	Desertihabitans aurantiacus strain CPCC 204711 contig492, whole genome shotgun sequence
NZ_JABFED01000001	0	0	Desertihabitans aurantiacus strain CPCC 204711 contig493, whole genome shotgun sequence
NZ_JABFED01000000	0	0	Desertihabitans aurantiacus strain CPCC 204711 contig494, whole genome shotgun sequence
NZ_JABFED01000000	0	0	Desertihabitans aurantiacus strain CPCC 204711 contig495, whole genome shotgun sequence
NZ_JABFED01000000	0	0	Desertihabitans aurantiacus strain CPCC 204711 contig496, whole genome shotgun sequence
NZ_JABFED01000000	0	0	Desertihabitans aurantiacus strain CPCC 204711 contig497, whole genome shotgun sequence
NZ_JABFED01000000	0	0	Desertihabitans aurantiacus strain CPCC 204711 contig498, whole genome shotgun sequence
NZ_JABFED01000000	0	0	Desertihabitans aurantiacus strain CPCC 204711 contig499, whole genome shotgun sequence
NZ_JABFED01000000	0	0	Desertihabitans aurantiacus strain CPCC 204711 contig5, whole genome shotgun sequence
NZ_JABFED01000000	0	0	Desertihabitans aurantiacus strain CPCC 204711 contig50, whole genome shotgun sequence
NZ_JABFED01000000	0	0	Desertihabitans aurantiacus strain CPCC 204711 contig500, whole genome shotgun sequence
NZ_CP008913.25	0	0	Desertihabitans aurantiacus strain CPCC 204711 contig501, whole genome shotgun sequence
NZ_PDGV01000026.25	0	0	Desertihabitans aurantiacus strain CPCC 204711 contig502, whole genome shotgun sequence
NZ_PDGV01000004.25	0	0	Desertihabitans aurantiacus strain CPCC 204711 contig503, whole genome shotgun sequence
NZ_PDGV01000027.25	0	0	Desertihabitans aurantiacus strain CPCC 204711 contig504, whole genome shotgun sequence
NZ_PDGV01000012.25	0	0	Desertihabitans aurantiacus strain CPCC 204711 contig505, whole genome shotgun sequence
NZ_PDGV01000035.25	0	0	Desertihabitans aurantiacus strain CPCC 204711 contig506, whole genome shotgun sequence
NZ_PDGV01000038.25	0	0	Desertihabitans aurantiacus strain CPCC 204711 contig507, whole genome shotgun sequence
NZ_PDGV01000028.25	0	0	Desertihabitans aurantiacus strain CPCC 204711 contig508, whole genome shotgun sequence
NZ_PDGV01000036.25	0	0	Desertihabitans aurantiacus strain CPCC 204711 contig509, whole genome shotgun sequence
NZ_PDGV01000021.25	0	0	Desertihabitans aurantiacus strain CPCC 204711 contig51, whole genome shotgun sequence
NZ_PDGV01000030.25	0	0	Desertihabitans aurantiacus strain CPCC 204711 contig510, whole genome shotgun sequence
NZ_PDGV01000019.25	0	0	Desertihabitans aurantiacus strain CPCC 204711 contig511, whole genome shotgun sequence
NZ_PDGV01000014.25	0	0	Desertihabitans aurantiacus strain CPCC 204711 contig512, whole genome shotgun sequence
NZ_PDGV01000044.25	0	0	Desertihabitans aurantiacus strain CPCC 204711 contig513, whole genome shotgun sequence
NZ_PDGV01000005.25	0	0	Desertihabitans aurantiacus strain CPCC 204711 contig514, whole genome shotgun sequence
NZ_PDGV01000015.25	0	0	Desertihabitans aurantiacus strain CPCC 204711 contig515, whole genome shotgun sequence
NZ_PDGV01000007.25	0	0	Desertihabitans aurantiacus strain CPCC 204711 contig516, whole genome shotgun sequence
NZ_PDGV01000017.25	0	0	Desertihabitans aurantiacus strain CPCC 204711 contig517, whole genome shotgun sequence
NZ_PDGV01000045.25	0	0	Desertihabitans aurantiacus strain CPCC 204711 contig518, whole genome shotgun sequence
NZ_PDGV01000033.25	0	0	Desertihabitans aurantiacus strain CPCC 204711 contig519, whole genome shotgun sequence
NZ_PDGV01000006.25	0	0	Desertihabitans aurantiacus strain CPCC 204711 contig52, whole genome shotgun sequence
NZ_PDGV01000009.25	0	0	Desertihabitans aurantiacus strain CPCC 204711 contig520, whole genome shotgun sequence
NZ_PDGV01000034.25	0	0	Desertihabitans aurantiacus strain CPCC 204711 contig521, whole genome shotgun sequence
NZ_PDGV01000002.25	0	0	Desertihabitans aurantiacus strain CPCC 204711 contig522, whole genome shotgun sequence
NZ_PDGV01000029.25	0	0	Desertihabitans aurantiacus strain CPCC 204711 contig53, whole genome shotgun sequence
NZ_PDGV01000040.25	0	0	Desertihabitans aurantiacus strain CPCC 204711 contig54, whole genome shotgun sequence
NZ_PDGV01000043.25	0	0	Desertihabitans aurantiacus strain CPCC 204711 contig55, whole genome shotgun sequence
NZ_PDGV01000016.25	0	0	Desertihabitans aurantiacus strain CPCC 204711 contig56, whole genome shotgun sequence
NZ_PDGV01000031.25	0	0	Desertihabitans aurantiacus strain CPCC 204711 contig57, whole genome shotgun sequence
NZ_PDGV01000041.25	0	0	Desertihabitans aurantiacus strain CPCC 204711 contig58, whole genome shotgun sequence
NZ_PDGV01000024.25	0	0	Desertihabitans aurantiacus strain CPCC 204711 contig59, whole genome shotgun sequence
NZ_PDGV01000013.25	0	0	Desertihabitans aurantiacus strain CPCC 204711 contig6, whole genome shotgun sequence
NZ_PDGV01000039.25	0	0	Desertihabitans aurantiacus strain CPCC 204711 contig60, whole genome shotgun sequence
NZ_PDGV01000047.25	0	0	Desertihabitans aurantiacus strain CPCC 204711 contig61, whole genome shotgun sequence
NZ_PDGV01000020.25	0	0	Desertihabitans aurantiacus strain CPCC 204711 contig62, whole genome shotgun sequence
NZ_PDGV01000049.25	0	0	Desertihabitans aurantiacus strain CPCC 204711 contig63, whole genome shotgun sequence
NZ_PDGV01000037.25	0	0	Desertihabitans aurantiacus strain CPCC 204711 contig64, whole genome shotgun sequence
NZ_PDGV01000042.25	0	0	Desertihabitans aurantiacus strain CPCC 204711 contig65, whole genome shotgun sequence
NZ_PDGV01000008.25	0	0	Desertihabitans aurantiacus strain CPCC 204711 contig66, whole genome shotgun sequence
NZ_PDGV01000048.25	0	0	Desertihabitans aurantiacus strain CPCC 204711 contig67, whole genome shotgun sequence
NZ_PDGV01000001.25	0	0	Desertihabitans aurantiacus strain CPCC 204711 contig68, whole genome shotgun sequence
NZ_PDGV01000023.25	0	0	Desertihabitans aurantiacus strain CPCC 204711 contig69, whole genome shotgun sequence
NZ_PDGV01000003.25	0	0	Desertihabitans aurantiacus strain CPCC 204711 contig7, whole genome shotgun sequence
NZ_PDGV01000046.25	0	0	Desertihabitans aurantiacus strain CPCC 204711 contig70, whole genome shotgun sequence
NZ_PDGV01000018.25	0	0	Desertihabitans aurantiacus strain CPCC 204711 contig71, whole genome shotgun sequence
NZ_PDGV01000025.25	0	0	Desertihabitans aurantiacus strain CPCC 204711 contig72, whole genome shotgun sequence
NZ_PDGV01000011.25	0	0	Desertihabitans aurantiacus strain CPCC 204711 contig73, whole genome shotgun sequence
NZ_PDGV01000022.25	0	0	Desertihabitans aurantiacus strain CPCC 204711 contig74, whole genome shotgun sequence
NZ_PDGV01000032.25	0	0	Desertihabitans aurantiacus strain CPCC 204711 contig75, whole genome shotgun sequence
NZ_PDGV01000010.25	0	0	Desertihabitans aurantiacus strain CPCC 204711 contig76, whole genome shotgun sequence
NZ_WBZK01000001.25	0	0	Desertihabitans aurantiacus strain CPCC 204711 contig77, whole genome shotgun sequence
NZ_WBZK01000002.25	0	0	Desertihabitans aurantiacus strain CPCC 204711 contig78, whole genome shotgun sequence
NZ_WBZK01000003.25	0	0	Desertihabitans aurantiacus strain CPCC 204711 contig79, whole genome shotgun sequence
NZ_WBZK01000004.25	0	0	Desertihabitans aurantiacus strain CPCC 204711 contig8, whole genome shotgun sequence
NZ_WBZK01000005.25	0	0	Desertihabitans aurantiacus strain CPCC 204711 contig80, whole genome shotgun sequence
NZ_PDGX01000014.25	0	0	Desertihabitans aurantiacus strain CPCC 204711 contig81, whole genome shotgun sequence
NZ_PDGX01000015.25	0	0	Desertihabitans aurantiacus strain CPCC 204711 contig82, whole genome shotgun sequence
NZ_PDGX01000016.25	0	0	Desertihabitans aurantiacus strain CPCC 204711 contig83, whole genome shotgun sequence
NZ_PDGX01000026.25	0	0	Desertihabitans aurantiacus strain CPCC 204711 contig84, whole genome shotgun sequence
NZ_PDGX01000008.25	0	0	Desertihabitans aurantiacus strain CPCC 204711 contig85, whole genome shotgun sequence
NZ_PDGX01000004.25	0	0	Desertihabitans aurantiacus strain CPCC 204711 contig86, whole genome shotgun sequence
NZ_PDGX01000012.25	0	0	Desertihabitans aurantiacus strain CPCC 204711 contig87, whole genome shotgun sequence
NZ_PDGX01000009.25	0	0	Desertihabitans aurantiacus strain CPCC 204711 contig88, whole genome shotgun sequence
NZ_PDGX01000001.25	0	0	Desertihabitans aurantiacus strain CPCC 204711 contig89, whole genome shotgun sequence
NZ_PDGX01000017.25	0	0	Desertihabitans aurantiacus strain CPCC 204711 contig9, whole genome shotgun sequence
NZ_PDGX01000025.25	0	0	Desertihabitans aurantiacus strain CPCC 204711 contig90, whole genome shotgun sequence
NZ_PDGX01000007.25	0	0	Desertihabitans aurantiacus strain CPCC 204711 contig91, whole genome shotgun sequence
NZ_PDGX01000013.25	0	0	Desertihabitans aurantiacus strain CPCC 204711 contig92, whole genome shotgun sequence
NZ_PDGX01000018.25	0	0	Desertihabitans aurantiacus strain CPCC 204711 contig93, whole genome shotgun sequence
NZ_PDGX01000024.25	0	0	Desertihabitans aurantiacus strain CPCC 204711 contig94, whole genome shotgun sequence
NZ_PDGX01000006.25	0	0	Desertihabitans aurantiacus strain CPCC 204711 contig95, whole genome shotgun sequence
NZ_PDGX01000021.25	0	0	Desertihabitans aurantiacus strain CPCC 204711 contig96, whole genome shotgun sequence
NZ_PDGX01000020.25	0	0	Desertihabitans aurantiacus strain CPCC 204711 contig97, whole genome shotgun sequence
NZ_PDGX01000030.25	0	0	Desertihabitans aurantiacus strain CPCC 204711 contig98, whole genome shotgun sequence
NZ_PDGX01000029.25	0	0	Desertihabitans aurantiacus strain CPCC 204711 contig99, whole genome shotgun sequence
NZ_PDGX01000027.25	0	0	Cutibacterium acnes strain T14358 Contig_1_consensus_sequence, whole genome shotgun sequence
NZ_PDGX01000028.25	0	0	Cutibacterium acnes strain T14358 Contig_2_consensus_sequence, whole genome shotgun sequence
NZ_PDGX01000002.25	0	0	Cutibacterium acnes strain T14358 Contig_3_consensus_sequence, whole genome shotgun sequence
NZ_PDGX01000005.25	0	0	Cutibacterium acnes strain T14358 Contig_4_consensus_sequence, whole genome shotgun sequence
NZ_PDGX01000010.25	0	0	Cutibacterium acnes strain T14358 Contig_5_consensus_sequence, whole genome shotgun sequence
NZ_PDGX01000003.25	0	0	Cutibacterium acnes strain T14358 Contig_6_consensus_sequence, whole genome shotgun sequence
NZ_PDGX01000019.25	0	0	Cutibacterium acnes strain T14358 Contig_7_consensus_sequence, whole genome shotgun sequence
NZ_PDGX01000023.25	0	0	Cutibacterium acnes strain T14358 Contig_8_consensus_sequence, whole genome shotgun sequence
NZ_PDGX01000022.25	0	0	[Propionibacterium] namnetense strain Marseille-P4323, whole genome shotgun sequence
NZ_PDGX01000011.25	0	0	[Propionibacterium] namnetense strain Marseille-P4323, whole genome shotgun sequence
NZ_JAAKDQ01000001	0	0	[Propionibacterium] namnetense strain Marseille-P4323, whole genome shotgun sequence
NZ_JAAKDQ01000001	0	0	[Propionibacterium] namnetense strain Marseille-P4323, whole genome shotgun sequence
NZ_JAAKDQ01000001	0	0	[Propionibacterium] namnetense strain Marseille-P4323, whole genome shotgun sequence
NZ_JAAKDQ01000001	0	0	[Propionibacterium] namnetense strain Marseille-P4323, whole genome shotgun sequence
NZ_JAAKDQ01000001	0	0	[Propionibacterium] namnetense strain Marseille-P4323, whole genome shotgun sequence
NZ_JAAKDQ01000001	0	0	[Propionibacterium] namnetense strain Marseille-P4323, whole genome shotgun sequence
NZ_JAAKDQ01000001	0	0	[Propionibacterium] namnetense strain Marseille-P4323, whole genome shotgun sequence
NZ_JAAKDQ01000001	0	0	[Propionibacterium] namnetense strain Marseille-P4323, whole genome shotgun sequence
NZ_JAAKDQ01000001	0	0	[Propionibacterium] namnetense strain Marseille-P4323, whole genome shotgun sequence
NZ_JAAKDQ01000001	0	0	[Propionibacterium] namnetense strain Marseille-P4323, whole genome shotgun sequence
NZ_JAAKDQ01000002	0	0	[Propionibacterium] namnetense strain Marseille-P4323, whole genome shotgun sequence
NZ_JAAKDQ01000000	0	0	[Propionibacterium] namnetense strain Marseille-P4323, whole genome shotgun sequence
NZ_JAAKDQ01000002	0	0	[Propionibacterium] namnetense strain Marseille-P4323, whole genome shotgun sequence
NZ_JAAKDQ01000002	0	0	[Propionibacterium] namnetense strain Marseille-P4323, whole genome shotgun sequence
NZ_JAAKDQ01000002	0	0	[Propionibacterium] namnetense strain Marseille-P4323, whole genome shotgun sequence
NZ_JAAKDQ01000002	0	0	[Propionibacterium] namnetense strain Marseille-P4323, whole genome shotgun sequence
NZ_JAAKDQ01000002	0	0	[Propionibacterium] namnetense strain Marseille-P4323, whole genome shotgun sequence
NZ_JAAKDQ01000002	0	0	[Propionibacterium] namnetense strain Marseille-P4323, whole genome shotgun sequence
NZ_JAAKDQ01000002	0	0	[Propionibacterium] namnetense strain Marseille-P4323, whole genome shotgun sequence
NZ_JAAKDQ01000002	0	0	[Propionibacterium] namnetense strain Marseille-P4323, whole genome shotgun sequence
NZ_JAAKDQ01000002	0	0	[Propionibacterium] namnetense strain Marseille-P4323, whole genome shotgun sequence
NZ_JAAKDQ01000003	0	0	[Propionibacterium] namnetense strain Marseille-P4323, whole genome shotgun sequence
NZ_JAAKDQ01000000	0	0	[Propionibacterium] namnetense strain Marseille-P4323, whole genome shotgun sequence
NZ_JAAKDQ01000003	0	0	[Propionibacterium] namnetense strain Marseille-P4323, whole genome shotgun sequence
NZ_JAAKDQ01000003	0	0	[Propionibacterium] namnetense strain Marseille-P4323, whole genome shotgun sequence
NZ_JAAKDQ01000000	0	0	[Propionibacterium] namnetense strain Marseille-P4323, whole genome shotgun sequence
NZ_JAAKDQ01000000	0	0	[Propionibacterium] namnetense strain Marseille-P4323, whole genome shotgun sequence
NZ_JAAKDQ01000000	0	0	[Propionibacterium] namnetense strain Marseille-P4323, whole genome shotgun sequence
NZ_JAAKDQ01000000	0	0	[Propionibacterium] namnetense strain Marseille-P4323, whole genome shotgun sequence
NZ_JAAKDQ01000000	0	0	[Propionibacterium] namnetense strain Marseille-P4323, whole genome shotgun sequence
NZ_JAAKDQ01000000	0	0	[Propionibacterium] namnetense strain Marseille-P4323, whole genome shotgun sequence
NZ_JAAKDQ01000000	0	0	[Propionibacterium] namnetense strain Marseille-P4323, whole genome shotgun sequence
NZ_CAHJXO01000000	0	0	[Propionibacterium] namnetense strain Marseille-P4323, whole genome shotgun sequence
NZ_CAHJXO01000000	0	0	[Propionibacterium] namnetense strain Marseille-P4323, whole genome shotgun sequence
NZ_CAHJXO01000000	0	0	[Propionibacterium] namnetense strain Marseille-P4323, whole genome shotgun sequence
NZ_CAHJXO01000000	0	0	[Propionibacterium] namnetense strain Marseille-P4323, whole genome shotgun sequence
NZ_PQMQ01000001.25	0	0	[Propionibacterium] namnetense strain Marseille-P4323, whole genome shotgun sequence
NZ_PQMQ01000010.25	0	0	[Propionibacterium] namnetense strain Marseille-P4323, whole genome shotgun sequence
NZ_PQMQ01000011.25	0	0	[Propionibacterium] namnetense strain Marseille-P4323, whole genome shotgun sequence
NZ_PQMQ01000012.25	0	0	Tessaracoccus timonensis strain Marseille-P5995 chromosome contig00001
NZ_PQMQ01000013.25	0	0	Propioniciclava sp. MC1595 Scaffold10_1, whole genome shotgun sequence
NZ_PQMQ01000014.25	0	0	Propioniciclava sp. MC1595 Scaffold11_1, whole genome shotgun sequence
NZ_PQMQ01000015.25	0	0	Propioniciclava sp. MC1595 Scaffold12_1, whole genome shotgun sequence
NZ_PQMQ01000016.25	0	0	Propioniciclava sp. MC1595 Scaffold13_1, whole genome shotgun sequence
NZ_PQMQ01000002.25	0	0	Propioniciclava sp. MC1595 Scaffold14_1, whole genome shotgun sequence
NZ_PQMQ01000003.25	0	0	Propioniciclava sp. MC1595 Scaffold15_1, whole genome shotgun sequence
NZ_PQMQ01000004.25	0	0	Propioniciclava sp. MC1595 Scaffold16_1, whole genome shotgun sequence
NZ_PQMQ01000005.25	0	0	Propioniciclava sp. MC1595 Scaffold17_1, whole genome shotgun sequence
NZ_PQMQ01000006.25	0	0	Propioniciclava sp. MC1595 Scaffold18_1, whole genome shotgun sequence
NZ_PQMQ01000007.25	0	0	Propioniciclava sp. MC1595 Scaffold19_1, whole genome shotgun sequence
NZ_PQMQ01000008.25	0	0	Propioniciclava sp. MC1595 Scaffold1_1, whole genome shotgun sequence
NZ_PQMQ01000009.25	0	0	Propioniciclava sp. MC1595 Scaffold20_1, whole genome shotgun sequence
NZ_PQMJ01000001.25	0	0	Propioniciclava sp. MC1595 Scaffold21_1, whole genome shotgun sequence
NZ_PQMJ01000010.25	0	0	Propioniciclava sp. MC1595 Scaffold21_2, whole genome shotgun sequence
NZ_PQMJ01000011.25	0	0	Propioniciclava sp. MC1595 Scaffold22_1, whole genome shotgun sequence
NZ_PQMJ01000012.25	0	0	Propioniciclava sp. MC1595 Scaffold23_1, whole genome shotgun sequence
NZ_PQMJ01000013.25	0	0	Propioniciclava sp. MC1595 Scaffold24_1, whole genome shotgun sequence
NZ_PQMJ01000014.25	0	0	Propioniciclava sp. MC1595 Scaffold25_1, whole genome shotgun sequence
NZ_PQMJ01000015.25	0	0	Propioniciclava sp. MC1595 Scaffold26_1, whole genome shotgun sequence
NZ_PQMJ01000016.25	0	0	Propioniciclava sp. MC1595 Scaffold27_1, whole genome shotgun sequence
NZ_PQMJ01000017.25	0	0	Propioniciclava sp. MC1595 Scaffold28_1, whole genome shotgun sequence
NZ_PQMJ01000002.25	0	0	Propioniciclava sp. MC1595 Scaffold29_1, whole genome shotgun sequence
NZ_PQMJ01000018.25	0	0	Propioniciclava sp. MC1595 Scaffold2_1, whole genome shotgun sequence
NZ_PQMJ01000003.25	0	0	Propioniciclava sp. MC1595 Scaffold2_2, whole genome shotgun sequence
NZ_PQMJ01000004.25	0	0	Propioniciclava sp. MC1595 Scaffold30_1, whole genome shotgun sequence
NZ_PQMJ01000005.25	0	0	Propioniciclava sp. MC1595 Scaffold31_1, whole genome shotgun sequence
NZ_PQMJ01000006.25	0	0	Propioniciclava sp. MC1595 Scaffold32_1, whole genome shotgun sequence
NZ_PQMJ01000007.25	0	0	Propioniciclava sp. MC1595 Scaffold33_1, whole genome shotgun sequence
NZ_PQMJ01000008.25	0	0	Propioniciclava sp. MC1595 Scaffold34_1, whole genome shotgun sequence
NZ_PQMJ01000009.25	0	0	Propioniciclava sp. MC1595 Scaffold35_1, whole genome shotgun sequence
NZ_PQMM01000001.25	0	0	Propioniciclava sp. MC1595 Scaffold36_1, whole genome shotgun sequence
NZ_PQMM01000010.25	0	0	Propioniciclava sp. MC1595 Scaffold37_1, whole genome shotgun sequence
NZ_PQMM01000011.25	0	0	Propioniciclava sp. MC1595 Scaffold38_1, whole genome shotgun sequence
NZ_PQMM01000012.25	0	0	Propioniciclava sp. MC1595 Scaffold39_1, whole genome shotgun sequence
NZ_PQMM01000013.25	0	0	Propioniciclava sp. MC1595 Scaffold3_1, whole genome shotgun sequence
NZ_PQMM01000014.25	0	0	Propioniciclava sp. MC1595 Scaffold40_1, whole genome shotgun sequence
NZ_PQMM01000015.25	0	0	Propioniciclava sp. MC1595 Scaffold41_1, whole genome shotgun sequence
NZ_PQMM01000016.25	0	0	Propioniciclava sp. MC1595 Scaffold42_1, whole genome shotgun sequence
NZ_PQMM01000017.25	0	0	Propioniciclava sp. MC1595 Scaffold43_1, whole genome shotgun sequence
NZ_PQMM01000002.25	0	0	Propioniciclava sp. MC1595 Scaffold43_2, whole genome shotgun sequence
NZ_PQMM01000003.25	0	0	Propioniciclava sp. MC1595 Scaffold44_1, whole genome shotgun sequence
NZ_PQMM01000004.25	0	0	Propioniciclava sp. MC1595 Scaffold45_1, whole genome shotgun sequence
NZ_PQMM01000005.25	0	0	Propioniciclava sp. MC1595 Scaffold46_1, whole genome shotgun sequence
NZ_PQMM01000006.25	0	0	Propioniciclava sp. MC1595 Scaffold47_1, whole genome shotgun sequence
NZ_PQMM01000007.25	0	0	Propioniciclava sp. MC1595 Scaffold48_1, whole genome shotgun sequence
NZ_PQMM01000008.25	0	0	Propioniciclava sp. MC1595 Scaffold49_1, whole genome shotgun sequence
NZ_PQMM01000009.25	0	0	Propioniciclava sp. MC1595 Scaffold4_1, whole genome shotgun sequence
NZ_CAHJXS01000000	0	0	Propioniciclava sp. MC1595 Scaffold50_1, whole genome shotgun sequence
NZ_CAHJXS01000000	0	0	Propioniciclava sp. MC1595 Scaffold51_1, whole genome shotgun sequence
NZ_CAHJXS01000000	0	0	Propioniciclava sp. MC1595 Scaffold52_1, whole genome shotgun sequence
NZ_CAHJXS01000000	0	0	Propioniciclava sp. MC1595 Scaffold53_1, whole genome shotgun sequence
NZ_CAHJXS01000000	0	0	Propioniciclava sp. MC1595 Scaffold54_1, whole genome shotgun sequence
NZ_CAHJXS01000000	0	0	Propioniciclava sp. MC1595 Scaffold55_1, whole genome shotgun sequence
NZ_CAHJXS01000000	0	0	Propioniciclava sp. MC1595 Scaffold56_1, whole genome shotgun sequence
NZ_CAHJXS01000000	0	0	Propioniciclava sp. MC1595 Scaffold57_1, whole genome shotgun sequence
NZ_CAHJXS01000000	0	0	Propioniciclava sp. MC1595 Scaffold58_1, whole genome shotgun sequence
NZ_CAHJXS01000001	0	0	Propioniciclava sp. MC1595 Scaffold59_1, whole genome shotgun sequence
NZ_CAHJXS01000001	0	0	Propioniciclava sp. MC1595 Scaffold5_1, whole genome shotgun sequence
NZ_CAHJXS01000001	0	0	Propioniciclava sp. MC1595 Scaffold60_1, whole genome shotgun sequence
NZ_CAHJXS01000001	0	0	Propioniciclava sp. MC1595 Scaffold61_1, whole genome shotgun sequence
NZ_CAHJXS01000001	0	0	Propioniciclava sp. MC1595 Scaffold62_1, whole genome shotgun sequence
NZ_CAHJXS01000001	0	0	Propioniciclava sp. MC1595 Scaffold63_1, whole genome shotgun sequence
NZ_CAHJXS01000001	0	0	Propioniciclava sp. MC1595 Scaffold64_1, whole genome shotgun sequence
NZ_PQML01000001.25	0	0	Propioniciclava sp. MC1595 Scaffold65_1, whole genome shotgun sequence
NZ_PQML01000010.25	0	0	Propioniciclava sp. MC1595 Scaffold66_1, whole genome shotgun sequence
NZ_PQML01000011.25	0	0	Propioniciclava sp. MC1595 Scaffold67_1, whole genome shotgun sequence
NZ_PQML01000012.25	0	0	Propioniciclava sp. MC1595 Scaffold68_1, whole genome shotgun sequence
NZ_PQML01000013.25	0	0	Propioniciclava sp. MC1595 Scaffold69_1, whole genome shotgun sequence
NZ_PQML01000014.25	0	0	Propioniciclava sp. MC1595 Scaffold6_1, whole genome shotgun sequence
NZ_PQML01000015.25	0	0	Propioniciclava sp. MC1595 Scaffold70_1, whole genome shotgun sequence
NZ_PQML01000016.25	0	0	Propioniciclava sp. MC1595 Scaffold71_1, whole genome shotgun sequence
NZ_PQML01000002.25	0	0	Propioniciclava sp. MC1595 Scaffold72_1, whole genome shotgun sequence
NZ_PQML01000003.25	0	0	Propioniciclava sp. MC1595 Scaffold73_1, whole genome shotgun sequence
NZ_PQML01000004.25	0	0	Propioniciclava sp. MC1595 Scaffold74_1, whole genome shotgun sequence
NZ_PQML01000005.25	0	0	Propioniciclava sp. MC1595 Scaffold75_1, whole genome shotgun sequence
NZ_PQML01000006.25	0	0	Propioniciclava sp. MC1595 Scaffold76_1, whole genome shotgun sequence
NZ_PQML01000007.25	0	0	Propioniciclava sp. MC1595 Scaffold77_1, whole genome shotgun sequence
NZ_PQML01000008.25	0	0	Propioniciclava sp. MC1595 Scaffold78_1, whole genome shotgun sequence
NZ_PQML01000009.25	0	0	Propioniciclava sp. MC1595 Scaffold78_2, whole genome shotgun sequence
NZ_WWCA01000010.25	0	0	Propioniciclava sp. MC1595 Scaffold79_1, whole genome shotgun sequence
NZ_WWCA01000001.25	0	0	Propioniciclava sp. MC1595 Scaffold7_1, whole genome shotgun sequence
NZ_WWCA01000002.25	0	0	Propioniciclava sp. MC1595 Scaffold80_1, whole genome shotgun sequence
NZ_WWCA01000003.25	0	0	Propioniciclava sp. MC1595 Scaffold81_1, whole genome shotgun sequence
NZ_WWCA01000004.25	0	0	Propioniciclava sp. MC1595 Scaffold82_1, whole genome shotgun sequence
NZ_WWCA01000005.25	0	0	Propioniciclava sp. MC1595 Scaffold83_1, whole genome shotgun sequence
NZ_WWCA01000006.25	0	0	Propioniciclava sp. MC1595 Scaffold84_1, whole genome shotgun sequence
NZ_WWCA01000007.25	0	0	Propioniciclava sp. MC1595 Scaffold85_1, whole genome shotgun sequence
NZ_WWCA01000008.25	0	0	Propioniciclava sp. MC1595 Scaffold86_1, whole genome shotgun sequence
NZ_WWCA01000009.25	0	0	Propioniciclava sp. MC1595 Scaffold87_1, whole genome shotgun sequence
NZ_CP042325.25	0	0	Propioniciclava sp. MC1595 Scaffold88_1, whole genome shotgun sequence
NZ_JAAKDP01000001	0	0	Propioniciclava sp. MC1595 Scaffold89_1, whole genome shotgun sequence
NZ_JAAKDP01000001	0	0	Propioniciclava sp. MC1595 Scaffold8_1, whole genome shotgun sequence
NZ_JAAKDP01000001	0	0	Propioniciclava sp. MC1595 Scaffold90_1, whole genome shotgun sequence
NZ_JAAKDP01000001	0	0	Propioniciclava sp. MC1595 Scaffold91_1, whole genome shotgun sequence
NZ_JAAKDP01000001	0	0	Propioniciclava sp. MC1595 Scaffold9_1, whole genome shotgun sequence
NZ_JAAKDP01000001	0	0	Propioniciclava sp. MC1683 Scaffold100_1, whole genome shotgun sequence
NZ_JAAKDP01000001	0	0	Propioniciclava sp. MC1683 Scaffold101_1, whole genome shotgun sequence
NZ_JAAKDP01000001	0	0	Propioniciclava sp. MC1683 Scaffold102_1, whole genome shotgun sequence
NZ_JAAKDP01000001	0	0	Propioniciclava sp. MC1683 Scaffold103_1, whole genome shotgun sequence
NZ_JAAKDP01000002	0	0	Propioniciclava sp. MC1683 Scaffold104_1, whole genome shotgun sequence
NZ_JAAKDP01000000	0	0	Propioniciclava sp. MC1683 Scaffold105_1, whole genome shotgun sequence
NZ_JAAKDP01000002	0	0	Propioniciclava sp. MC1683 Scaffold106_1, whole genome shotgun sequence
NZ_JAAKDP01000002	0	0	Propioniciclava sp. MC1683 Scaffold107_1, whole genome shotgun sequence
NZ_JAAKDP01000002	0	0	Propioniciclava sp. MC1683 Scaffold108_1, whole genome shotgun sequence
NZ_JAAKDP01000002	0	0	Propioniciclava sp. MC1683 Scaffold109_1, whole genome shotgun sequence
NZ_JAAKDP01000002	0	0	Propioniciclava sp. MC1683 Scaffold10_1, whole genome shotgun sequence
NZ_JAAKDP01000002	0	0	Propioniciclava sp. MC1683 Scaffold110_1, whole genome shotgun sequence
NZ_JAAKDP01000002	0	0	Propioniciclava sp. MC1683 Scaffold111_1, whole genome shotgun sequence
NZ_JAAKDP01000002	0	0	Propioniciclava sp. MC1683 Scaffold112_1, whole genome shotgun sequence
NZ_JAAKDP01000002	0	0	Propioniciclava sp. MC1683 Scaffold113_1, whole genome shotgun sequence
NZ_JAAKDP01000003	0	0	Propioniciclava sp. MC1683 Scaffold114_1, whole genome shotgun sequence
NZ_JAAKDP01000000	0	0	Propioniciclava sp. MC1683 Scaffold115_1, whole genome shotgun sequence
NZ_JAAKDP01000000	0	0	Propioniciclava sp. MC1683 Scaffold116_1, whole genome shotgun sequence
NZ_JAAKDP01000003	0	0	Propioniciclava sp. MC1683 Scaffold117_1, whole genome shotgun sequence
NZ_JAAKDP01000003	0	0	Propioniciclava sp. MC1683 Scaffold118_1, whole genome shotgun sequence
NZ_JAAKDP01000003	0	0	Propioniciclava sp. MC1683 Scaffold11_1, whole genome shotgun sequence
NZ_JAAKDP01000003	0	0	Propioniciclava sp. MC1683 Scaffold12_1, whole genome shotgun sequence
NZ_JAAKDP01000003	0	0	Propioniciclava sp. MC1683 Scaffold13_1, whole genome shotgun sequence
NZ_JAAKDP01000003	0	0	Propioniciclava sp. MC1683 Scaffold14_1, whole genome shotgun sequence
NZ_JAAKDP01000003	0	0	Propioniciclava sp. MC1683 Scaffold15_1, whole genome shotgun sequence
NZ_JAAKDP01000000	0	0	Propioniciclava sp. MC1683 Scaffold16_1, whole genome shotgun sequence
NZ_JAAKDP01000000	0	0	Propioniciclava sp. MC1683 Scaffold17_1, whole genome shotgun sequence
NZ_JAAKDP01000000	0	0	Propioniciclava sp. MC1683 Scaffold18_1, whole genome shotgun sequence
NZ_JAAKDP01000000	0	0	Propioniciclava sp. MC1683 Scaffold19_1, whole genome shotgun sequence
NZ_JAAKDP01000000	0	0	Propioniciclava sp. MC1683 Scaffold1_1, whole genome shotgun sequence
NZ_JAAKDP01000000	0	0	Propioniciclava sp. MC1683 Scaffold20_1, whole genome shotgun sequence
NZ_JAAKDP01000001	0	0	Propioniciclava sp. MC1683 Scaffold21_1, whole genome shotgun sequence
NZ_MKKI01000001.25	0	0	Propioniciclava sp. MC1683 Scaffold22_1, whole genome shotgun sequence
NZ_MKKI01000002.25	0	0	Propioniciclava sp. MC1683 Scaffold23_1, whole genome shotgun sequence
NZ_MKKI01000003.25	0	0	Propioniciclava sp. MC1683 Scaffold24_1, whole genome shotgun sequence
NZ_MKKI01000004.25	0	0	Propioniciclava sp. MC1683 Scaffold25_1, whole genome shotgun sequence
NZ_MKKI01000005.25	0	0	Propioniciclava sp. MC1683 Scaffold26_1, whole genome shotgun sequence
NZ_MKKI01000006.25	0	0	Propioniciclava sp. MC1683 Scaffold27_1, whole genome shotgun sequence
NZ_MKKI01000007.25	0	0	Propioniciclava sp. MC1683 Scaffold28_1, whole genome shotgun sequence
NZ_MKKI01000008.25	0	0	Propioniciclava sp. MC1683 Scaffold29_1, whole genome shotgun sequence
NZ_MKKI01000009.25	0	0	Propioniciclava sp. MC1683 Scaffold2_1, whole genome shotgun sequence
NZ_MKKI01000010.25	0	0	Propioniciclava sp. MC1683 Scaffold30_1, whole genome shotgun sequence
NZ_MKKI01000011.25	0	0	Propioniciclava sp. MC1683 Scaffold31_1, whole genome shotgun sequence
NZ_MKKI01000012.25	0	0	Propioniciclava sp. MC1683 Scaffold32_1, whole genome shotgun sequence
NZ_MKKI01000013.25	0	0	Propioniciclava sp. MC1683 Scaffold33_1, whole genome shotgun sequence
NZ_MKKI01000014.25	0	0	Propioniciclava sp. MC1683 Scaffold34_1, whole genome shotgun sequence
NZ_MKKI01000015.25	0	0	Propioniciclava sp. MC1683 Scaffold35_1, whole genome shotgun sequence
NZ_MKKI01000016.25	0	0	Propioniciclava sp. MC1683 Scaffold36_1, whole genome shotgun sequence
NZ_MKKI01000017.25	0	0	Propioniciclava sp. MC1683 Scaffold36_2, whole genome shotgun sequence
NZ_MKKI01000018.25	0	0	Propioniciclava sp. MC1683 Scaffold37_1, whole genome shotgun sequence
NZ_MKKI01000019.25	0	0	Propioniciclava sp. MC1683 Scaffold38_1, whole genome shotgun sequence
NZ_MKKI01000020.25	0	0	Propioniciclava sp. MC1683 Scaffold39_1, whole genome shotgun sequence
NZ_MKKI01000021.25	0	0	Propioniciclava sp. MC1683 Scaffold3_1, whole genome shotgun sequence
NZ_MKKI01000022.25	0	0	Propioniciclava sp. MC1683 Scaffold3_2, whole genome shotgun sequence
NZ_MKKI01000023.25	0	0	Propioniciclava sp. MC1683 Scaffold40_1, whole genome shotgun sequence
NZ_MKKI01000024.25	0	0	Propioniciclava sp. MC1683 Scaffold41_1, whole genome shotgun sequence
NZ_MKKI01000025.25	0	0	Propioniciclava sp. MC1683 Scaffold42_1, whole genome shotgun sequence
NZ_MKKI01000026.25	0	0	Propioniciclava sp. MC1683 Scaffold43_1, whole genome shotgun sequence
NZ_MKKI01000027.25	0	0	Propioniciclava sp. MC1683 Scaffold44_1, whole genome shotgun sequence
NZ_MKKI01000028.25	0	0	Propioniciclava sp. MC1683 Scaffold45_1, whole genome shotgun sequence
NZ_MKKI01000029.25	0	0	Propioniciclava sp. MC1683 Scaffold46_1, whole genome shotgun sequence
NZ_MKKI01000030.25	0	0	Propioniciclava sp. MC1683 Scaffold47_1, whole genome shotgun sequence
NZ_MKKI01000031.25	0	0	Propioniciclava sp. MC1683 Scaffold48_1, whole genome shotgun sequence
NZ_MKKI01000032.25	0	0	Propioniciclava sp. MC1683 Scaffold49_1, whole genome shotgun sequence
NZ_MKKI01000033.25	0	0	Propioniciclava sp. MC1683 Scaffold4_1, whole genome shotgun sequence
NZ_MKKI01000034.25	0	0	Propioniciclava sp. MC1683 Scaffold50_1, whole genome shotgun sequence
NZ_MKKI01000035.25	0	0	Propioniciclava sp. MC1683 Scaffold51_1, whole genome shotgun sequence
NZ_MKKI01000036.25	0	0	Propioniciclava sp. MC1683 Scaffold52_1, whole genome shotgun sequence
NZ_MKKI01000037.25	0	0	Propioniciclava sp. MC1683 Scaffold53_1, whole genome shotgun sequence
NZ_MKKI01000038.25	0	0	Propioniciclava sp. MC1683 Scaffold54_1, whole genome shotgun sequence
NZ_MKKI01000039.25	0	0	Propioniciclava sp. MC1683 Scaffold55_1, whole genome shotgun sequence
NZ_MKKI01000040.25	0	0	Propioniciclava sp. MC1683 Scaffold56_1, whole genome shotgun sequence
NZ_MKKI01000041.25	0	0	Propioniciclava sp. MC1683 Scaffold57_1, whole genome shotgun sequence
NZ_MKKI01000042.25	0	0	Propioniciclava sp. MC1683 Scaffold58_1, whole genome shotgun sequence
NZ_MKKI01000043.25	0	0	Propioniciclava sp. MC1683 Scaffold59_1, whole genome shotgun sequence
NZ_MKKI01000044.25	0	0	Propioniciclava sp. MC1683 Scaffold5_1, whole genome shotgun sequence
NZ_MKKI01000045.25	0	0	Propioniciclava sp. MC1683 Scaffold60_1, whole genome shotgun sequence
NZ_MKKI01000046.25	0	0	Propioniciclava sp. MC1683 Scaffold61_1, whole genome shotgun sequence
NZ_PQMI01000001.25	0	0	Propioniciclava sp. MC1683 Scaffold62_1, whole genome shotgun sequence
NZ_PQMI01000010.25	0	0	Propioniciclava sp. MC1683 Scaffold63_1, whole genome shotgun sequence
NZ_PQMI01000011.25	0	0	Propioniciclava sp. MC1683 Scaffold64_1, whole genome shotgun sequence
NZ_PQMI01000012.25	0	0	Propioniciclava sp. MC1683 Scaffold64_2, whole genome shotgun sequence
NZ_PQMI01000013.25	0	0	Propioniciclava sp. MC1683 Scaffold65_1, whole genome shotgun sequence
NZ_PQMI01000014.25	0	0	Propioniciclava sp. MC1683 Scaffold66_1, whole genome shotgun sequence
NZ_PQMI01000015.25	0	0	Propioniciclava sp. MC1683 Scaffold67_1, whole genome shotgun sequence
NZ_PQMI01000002.25	0	0	Propioniciclava sp. MC1683 Scaffold68_1, whole genome shotgun sequence
NZ_PQMI01000003.25	0	0	Propioniciclava sp. MC1683 Scaffold69_1, whole genome shotgun sequence
NZ_PQMI01000004.25	0	0	Propioniciclava sp. MC1683 Scaffold6_1, whole genome shotgun sequence
NZ_PQMI01000005.25	0	0	Propioniciclava sp. MC1683 Scaffold70_1, whole genome shotgun sequence
NZ_PQMI01000006.25	0	0	Propioniciclava sp. MC1683 Scaffold71_1, whole genome shotgun sequence
NZ_PQMI01000007.25	0	0	Propioniciclava sp. MC1683 Scaffold72_1, whole genome shotgun sequence
NZ_PQMI01000008.25	0	0	Propioniciclava sp. MC1683 Scaffold73_1, whole genome shotgun sequence
NZ_PQMI01000009.25	0	0	Propioniciclava sp. MC1683 Scaffold74_1, whole genome shotgun sequence
NZ_PQMR01000001.25	0	0	Propioniciclava sp. MC1683 Scaffold75_1, whole genome shotgun sequence
NZ_PQMR01000010.25	0	0	Propioniciclava sp. MC1683 Scaffold76_1, whole genome shotgun sequence
NZ_PQMR01000011.25	0	0	Propioniciclava sp. MC1683 Scaffold77_1, whole genome shotgun sequence
NZ_PQMR01000012.25	0	0	Propioniciclava sp. MC1683 Scaffold78_1, whole genome shotgun sequence
NZ_PQMR01000013.25	0	0	Propioniciclava sp. MC1683 Scaffold79_1, whole genome shotgun sequence
NZ_PQMR01000014.25	0	0	Propioniciclava sp. MC1683 Scaffold7_1, whole genome shotgun sequence
NZ_PQMR01000015.25	0	0	Propioniciclava sp. MC1683 Scaffold80_1, whole genome shotgun sequence
NZ_PQMR01000016.25	0	0	Propioniciclava sp. MC1683 Scaffold81_1, whole genome shotgun sequence
NZ_PQMR01000017.25	0	0	Propioniciclava sp. MC1683 Scaffold82_1, whole genome shotgun sequence
NZ_PQMR01000018.25	0	0	Propioniciclava sp. MC1683 Scaffold83_1, whole genome shotgun sequence
NZ_PQMR01000019.25	0	0	Propioniciclava sp. MC1683 Scaffold84_1, whole genome shotgun sequence
NZ_PQMR01000002.25	0	0	Propioniciclava sp. MC1683 Scaffold85_1, whole genome shotgun sequence
NZ_PQMR01000020.25	0	0	Propioniciclava sp. MC1683 Scaffold86_1, whole genome shotgun sequence
NZ_PQMR01000021.25	0	0	Propioniciclava sp. MC1683 Scaffold87_1, whole genome shotgun sequence
NZ_PQMR01000022.25	0	0	Propioniciclava sp. MC1683 Scaffold88_1, whole genome shotgun sequence
NZ_PQMR01000023.25	0	0	Propioniciclava sp. MC1683 Scaffold89_1, whole genome shotgun sequence
NZ_PQMR01000024.25	0	0	Propioniciclava sp. MC1683 Scaffold8_1, whole genome shotgun sequence
NZ_PQMR01000003.25	0	0	Propioniciclava sp. MC1683 Scaffold90_1, whole genome shotgun sequence
NZ_PQMR01000004.25	0	0	Propioniciclava sp. MC1683 Scaffold91_1, whole genome shotgun sequence
NZ_PQMR01000005.25	0	0	Propioniciclava sp. MC1683 Scaffold92_1, whole genome shotgun sequence
NZ_PQMR01000006.25	0	0	Propioniciclava sp. MC1683 Scaffold93_1, whole genome shotgun sequence
NZ_PQMR01000007.25	0	0	Propioniciclava sp. MC1683 Scaffold94_1, whole genome shotgun sequence
NZ_PQMR01000008.25	0	0	Propioniciclava sp. MC1683 Scaffold95_1, whole genome shotgun sequence
NZ_PQMR01000009.25	0	0	Propioniciclava sp. MC1683 Scaffold96_1, whole genome shotgun sequence
NZ_WBZI01000001.25	0	0	Propioniciclava sp. MC1683 Scaffold97_1, whole genome shotgun sequence
NZ_WBZI01000002.25	0	0	Propioniciclava sp. MC1683 Scaffold98_1, whole genome shotgun sequence
NZ_WBZI01000003.25	0	0	Propioniciclava sp. MC1683 Scaffold99_1, whole genome shotgun sequence
NZ_WBZI01000004.25	0	0	Propioniciclava sp. MC1683 Scaffold9_1, whole genome shotgun sequence
NZ_WBZI01000005.25	0	0	Propioniciclava sp. MC1683 Scaffold9_2, whole genome shotgun sequence
NZ_WBZI01000006.25	0	0	Cutibacterium acnes strain T36318 Contig_1_P15-089_ConsensusSequences, whole genome shotgun sequence
NZ_WBZI01000007.25	0	0	Cutibacterium acnes strain T36318 Contig_2_P15-089_ConsensusSequences, whole genome shotgun sequence
NZ_WBZI01000008.25	0	0	Cutibacterium acnes strain T36318 Contig_3_P15-089_ConsensusSequences, whole genome shotgun sequence
NZ_CP061032.25	0	0	Cutibacterium acnes strain T36318 Contig_4_P15-089_ConsensusSequences, whole genome shotgun sequence
NZ_WIAS01000001.25	0	0	Cutibacterium acnes strain T36318 Contig_5_P15-089_ConsensusSequences, whole genome shotgun sequence
NZ_WIAS01000010.25	0	0	Cutibacterium acnes strain T36318 Contig_6_P15-089_ConsensusSequences, whole genome shotgun sequence
NZ_WIAS01000011.25	0	0	Cutibacterium acnes strain T36318 Contig_7_P15-089_ConsensusSequences, whole genome shotgun sequence
NZ_WIAS01000012.25	0	0	Cutibacterium acnes strain P15-165 Contig_1_P15-165_ConsensusSequences, whole genome shotgun sequence
NZ_WIAS01000013.25	0	0	Cutibacterium acnes strain P15-165 Contig_2_P15-165_ConsensusSequences, whole genome shotgun sequence
NZ_WIAS01000014.25	0	0	Cutibacterium acnes strain P15-165 Contig_3_P15-165_ConsensusSequences, whole genome shotgun sequence
NZ_WIAS01000015.25	0	0	Cutibacterium acnes strain P15-165 Contig_4_P15-165_ConsensusSequences, whole genome shotgun sequence
NZ_WIAS01000002.25	0	0	Cutibacterium acnes strain P15-165 Contig_5_P15-165_ConsensusSequences, whole genome shotgun sequence
NZ_WIAS01000003.25	0	0	Cutibacterium acnes strain P15-208 Contig_1_P15-208_ConsensusSequences, whole genome shotgun sequence
NZ_WIAS01000004.25	0	0	Cutibacterium acnes strain P15-208 Contig_2_P15-208_ConsensusSequences, whole genome shotgun sequence
NZ_WIAS01000005.25	0	0	Cutibacterium acnes strain P15-208 Contig_3_P15-208_ConsensusSequences, whole genome shotgun sequence
NZ_WIAS01000006.25	0	0	Cutibacterium acnes strain P15-208 Contig_4_P15-208_ConsensusSequences, whole genome shotgun sequence
NZ_WIAS01000007.25	0	0	Cutibacterium acnes strain P15-208 Contig_5_P15-208_ConsensusSequences, whole genome shotgun sequence
NZ_WIAS01000008.25	0	0	Cutibacterium acnes strain P15-208 Contig_6_P15-208_ConsensusSequences, whole genome shotgun sequence
NZ_WIAS01000009.25	0	0	Microlunatus sp. KUDC0627 chromosome, complete genome
NZ_PDHB01000001.25	0	0	Acidipropionibacterium acidipropionici strain ATCC 55737 chromosome, complete genome
NZ_PDHB01000013.25	0	0	Acidipropionibacterium acidipropionici strain ATCC 55737 plasmid unnamed, complete sequence
NZ_PDHB01000014.25	0	0	Cutibacterium acnes strain P15-021 Contig_1_consensus_sequence, whole genome shotgun sequence
NZ_PDHB01000015.25	0	0	Cutibacterium acnes strain P15-021 Contig_2_consensus_sequence, whole genome shotgun sequence
NZ_PDHB01000012.25	0	0	Cutibacterium acnes strain P15-021 Contig_3_consensus_sequence, whole genome shotgun sequence
NZ_PDHB01000008.25	0	0	Cutibacterium acnes strain P15-021 Contig_4_consensus_sequence, whole genome shotgun sequence
NZ_PDHB01000019.25	0	0	Cutibacterium acnes strain P15-021 Contig_5_consensus_sequence, whole genome shotgun sequence
NZ_PDHB01000003.25	0	0	Cutibacterium acnes strain T45-374 Contig_1_T45-374_ConsensusSequences, whole genome shotgun sequence
NZ_PDHB01000005.25	0	0	Cutibacterium acnes strain T45-374 Contig_2_T45-374_ConsensusSequences, whole genome shotgun sequence
NZ_PDHB01000010.25	0	0	Cutibacterium acnes strain T45-374 Contig_3_T45-374_ConsensusSequences, whole genome shotgun sequence
NZ_PDHB01000009.25	0	0	Cutibacterium acnes strain T45-374 Contig_4_T45-374_ConsensusSequences, whole genome shotgun sequence
NZ_PDHB01000018.25	0	0	Cutibacterium acnes strain T45-374 Contig_5_T45-374_ConsensusSequences, whole genome shotgun sequence
NZ_PDHB01000002.25	0	0	Propionimicrobium sp. Marseille-P3275 strain Marseille-P3275T chromosome contig00001
NZ_PDHB01000011.25	0	0	Propionimicrobium sp. Marseille-P3275 strain Marseille-P3275T genome assembly, chromosome: contig00001
NZ_PDHB01000004.25	0	0	Cutibacterium acnes subsp. acnes strain 10-118 contig_01, whole genome shotgun sequence
NZ_PDHB01000016.25	0	0	Cutibacterium acnes subsp. acnes strain 10-118 contig_02, whole genome shotgun sequence
NZ_PDHB01000006.25	0	0	Cutibacterium acnes subsp. acnes strain 10-118 contig_03, whole genome shotgun sequence
NZ_PDHB01000017.25	0	0	Cutibacterium acnes subsp. acnes strain 10-118 contig_04, whole genome shotgun sequence
NZ_PDHB01000007.25	0	0	Cutibacterium acnes subsp. acnes strain 10-118 contig_05, whole genome shotgun sequence
NZ_JAAKDO01000001	0	0	Cutibacterium acnes subsp. acnes strain 10-118 contig_06, whole genome shotgun sequence
NZ_JAAKDO01000001	0	0	Cutibacterium acnes subsp. acnes strain 10-118 contig_07, whole genome shotgun sequence
NZ_JAAKDO01000001	0	0	Cutibacterium acnes subsp. acnes strain 10-118 contig_08, whole genome shotgun sequence
NZ_JAAKDO01000001	0	0	Cutibacterium acnes subsp. acnes strain 10-118 contig_09, whole genome shotgun sequence
NZ_JAAKDO01000001	0	0	Cutibacterium acnes subsp. acnes strain 10-118 contig_10, whole genome shotgun sequence
NZ_JAAKDO01000001	0	0	Cutibacterium acnes subsp. acnes strain 10-118 contig_11, whole genome shotgun sequence
NZ_JAAKDO01000001	0	0	Cutibacterium acnes subsp. acnes strain 10-118 contig_12, whole genome shotgun sequence
NZ_JAAKDO01000001	0	0	Cutibacterium acnes subsp. acnes strain 10-118 contig_13, whole genome shotgun sequence
NZ_JAAKDO01000001	0	0	Tessaracoccus aquimaris strain NSG39 chromosome, complete genome
NZ_JAAKDO01000002	0	0	Cutibacterium acnes 266, complete sequence
NZ_JAAKDO01000000	0	0	Propionibacterium freudenreichii strain CIRM-BIA 514, whole genome shotgun sequence
NZ_JAAKDO01000002	0	0	Propionibacterium freudenreichii strain CIRM-BIA 514, whole genome shotgun sequence
NZ_JAAKDO01000000	0	0	Propionibacterium freudenreichii strain CIRM-BIA 514, whole genome shotgun sequence
NZ_JAAKDO01000000	0	0	Propionibacterium freudenreichii strain CIRM-BIA 514, whole genome shotgun sequence
NZ_JAAKDO01000000	0	0	Propionibacterium freudenreichii strain CIRM-BIA 514, whole genome shotgun sequence
NZ_JAAKDO01000000	0	0	Propionibacterium freudenreichii strain CIRM-BIA 514, whole genome shotgun sequence
NZ_JAAKDO01000000	0	0	Propionibacterium freudenreichii strain CIRM-BIA 514, whole genome shotgun sequence
NZ_JAAKDO01000000	0	0	Propionibacterium freudenreichii strain CIRM-BIA 514, whole genome shotgun sequence
NZ_JAAKDO01000000	0	0	Propionibacterium freudenreichii strain CIRM-BIA 514, whole genome shotgun sequence
NZ_JAAKDO01000000	0	0	Propionibacterium freudenreichii strain CIRM-BIA 514, whole genome shotgun sequence
NZ_JAAKDO01000001	0	0	Propionibacterium freudenreichii strain CIRM-BIA 514, whole genome shotgun sequence
NZ_MLCQ01000029.25	0	0	Propionibacterium freudenreichii strain CIRM-BIA 514, whole genome shotgun sequence
NZ_MLCQ01000015.25	0	0	Propionibacterium freudenreichii strain CIRM-BIA 514, whole genome shotgun sequence
NZ_MLCQ01000006.25	0	0	Propionibacterium freudenreichii strain CIRM-BIA 514, whole genome shotgun sequence
NZ_MLCQ01000030.25	0	0	Propionibacterium freudenreichii strain CIRM-BIA 514, whole genome shotgun sequence
NZ_MLCQ01000004.25	0	0	Propionibacterium freudenreichii strain CIRM-BIA 514, whole genome shotgun sequence
NZ_MLCQ01000012.25	0	0	Propionibacterium freudenreichii strain CIRM-BIA 514, whole genome shotgun sequence
NZ_MLCQ01000008.25	0	0	Propionibacterium freudenreichii strain CIRM-BIA 514, whole genome shotgun sequence
NZ_MLCQ01000002.25	0	0	Propionibacterium freudenreichii strain CIRM-BIA 514, whole genome shotgun sequence
NZ_MLCQ01000001.25	0	0	Propionibacterium freudenreichii strain CIRM-BIA 514, whole genome shotgun sequence
NZ_MLCQ01000005.25	0	0	Propionibacterium freudenreichii strain CIRM-BIA 514, whole genome shotgun sequence
NZ_MLCQ01000014.25	0	0	Propionibacterium freudenreichii strain CIRM-BIA 514, whole genome shotgun sequence
NZ_MLCQ01000017.25	0	0	Propionibacterium freudenreichii strain CIRM-BIA 514, whole genome shotgun sequence
NZ_MLCQ01000011.25	0	0	Propionibacterium freudenreichii strain CIRM-BIA 514, whole genome shotgun sequence
NZ_MLCQ01000009.25	0	0	Propionibacterium freudenreichii strain CIRM-BIA 514, whole genome shotgun sequence
NZ_MLCQ01000016.25	0	0	Propionibacterium freudenreichii strain CIRM-BIA 514, whole genome shotgun sequence
NZ_MLCQ01000013.25	0	0	Propionibacterium freudenreichii strain CIRM-BIA 514, whole genome shotgun sequence
NZ_MLCQ01000020.25	0	0	Propionibacterium freudenreichii strain CIRM-BIA 514, whole genome shotgun sequence
NZ_MLCQ01000021.25	0	0	Propionibacterium freudenreichii strain CIRM-BIA 514, whole genome shotgun sequence
NZ_MLCQ01000023.25	0	0	Propionibacterium freudenreichii strain CIRM-BIA 514, whole genome shotgun sequence
NZ_MLCQ01000024.25	0	0	Propionibacterium freudenreichii strain CIRM-BIA 514, whole genome shotgun sequence
NZ_MLCQ01000031.25	0	0	Propionibacterium freudenreichii strain CIRM-BIA 514, whole genome shotgun sequence
NZ_MLCQ01000026.25	0	0	Propionibacterium freudenreichii strain CIRM-BIA 514, whole genome shotgun sequence
NZ_MLCQ01000022.25	0	0	Propionibacterium freudenreichii strain CIRM-BIA 514, whole genome shotgun sequence
NZ_MLCQ01000027.25	0	0	Propionibacterium freudenreichii strain CIRM-BIA 514, whole genome shotgun sequence
NZ_MLCQ01000028.25	0	0	Propionibacterium freudenreichii strain CIRM-BIA 514, whole genome shotgun sequence
NZ_MLCQ01000019.25	0	0	Propionibacterium freudenreichii strain CIRM-BIA 514, whole genome shotgun sequence
NZ_MLCQ01000018.25	0	0	Propionibacterium freudenreichii strain CIRM-BIA 514, whole genome shotgun sequence
NZ_MLCQ01000010.25	0	0	Propionibacterium freudenreichii strain CIRM-BIA 514, whole genome shotgun sequence
NZ_MLCQ01000003.25	0	0	Propionibacterium freudenreichii strain CIRM-BIA 514, whole genome shotgun sequence
NZ_MLCQ01000025.25	0	0	Propionibacterium freudenreichii strain CIRM-BIA 514, whole genome shotgun sequence
NZ_MLCQ01000007.25	0	0	Propionibacterium freudenreichii strain CIRM-BIA 514, whole genome shotgun sequence
NZ_JVOW01000002.25	0	0	Propionibacterium freudenreichii strain CIRM-BIA 514, whole genome shotgun sequence
NZ_JVOW01000003.25	0	0	Propionibacterium freudenreichii strain CIRM-BIA 514, whole genome shotgun sequence
NZ_JVOW01000004.25	0	0	Propionibacterium freudenreichii strain CIRM-BIA 514, whole genome shotgun sequence
NZ_JVOW01000005.25	0	0	Propionibacterium freudenreichii strain CIRM-BIA 514, whole genome shotgun sequence
NZ_JVOW01000006.25	0	0	Propionibacterium freudenreichii strain CIRM-BIA 514, whole genome shotgun sequence
NZ_JVOW01000007.25	0	0	Propionibacterium freudenreichii strain CIRM-BIA 514, whole genome shotgun sequence
NZ_JVOW01000008.25	0	0	Propionibacterium freudenreichii strain CIRM-BIA 514, whole genome shotgun sequence
NZ_JVOW01000009.25	0	0	Propionibacterium freudenreichii strain CIRM-BIA 514, whole genome shotgun sequence
NZ_JVOW01000010.25	0	0	Propionibacterium freudenreichii strain CIRM-BIA 514, whole genome shotgun sequence
NZ_JVOW01000011.25	0	0	Cutibacterium acnes strain P15-180 Contig_1_consensus_sequence, whole genome shotgun sequence
NZ_JVOW01000012.25	0	0	Cutibacterium acnes strain P15-180 Contig_2_consensus_sequence, whole genome shotgun sequence
NZ_JVOW01000013.25	0	0	Cutibacterium acnes strain P15-180 Contig_3_consensus_sequence, whole genome shotgun sequence
NZ_JVOW01000014.25	0	0	Cutibacterium acnes strain P15-180 Contig_4_consensus_sequence, whole genome shotgun sequence
NZ_JVOW01000015.25	0	0	Cutibacterium acnes strain P15-180 Contig_5_consensus_sequence, whole genome shotgun sequence
NZ_JVOW01000016.25	0	0	Cutibacterium acnes strain P15-180 Contig_6_consensus_sequence, whole genome shotgun sequence
NZ_JVOW01000017.25	0	0	Cutibacterium acnes strain P14-108 Contig_1_consensus_sequence_P14-108_Consensus, whole genome shotgun sequence
NZ_JVOW01000018.25	0	0	Cutibacterium acnes strain P14-108 Contig_2_consensus_sequence_P14-108_Consensus, whole genome shotgun sequence
NZ_JVOW01000019.25	0	0	Cutibacterium acnes strain P14-108 Contig_3_consensus_sequence_P14-108_Consensus, whole genome shotgun sequence
NZ_JVOW01000020.25	0	0	Cutibacterium acnes strain P14-108 Contig_4_consensus_sequence_P14-108_Consensus, whole genome shotgun sequence
NZ_JVOW01000021.25	0	0	Cutibacterium acnes strain P14-108 Contig_6_consensus_sequence_P14-108_Consensus, whole genome shotgun sequence
NZ_JVOW01000022.25	0	0	Cutibacterium acnes strain P14-108 Contig_7_consensus_sequence_P14-108_Consensus, whole genome shotgun sequence
NZ_JVOW01000023.25	0	0	Cutibacterium acnes strain P14-108 Contig_8_consensus_sequence_P14-108_Consensus, whole genome shotgun sequence
NZ_JVOW01000024.25	0	0	Cutibacterium acnes strain T45864 Contig_1_P15-208_ConsensusSequences, whole genome shotgun sequence
NZ_JVOW01000025.25	0	0	Cutibacterium acnes strain T45864 Contig_2_P15-208_ConsensusSequences, whole genome shotgun sequence
NZ_JVOW01000026.25	0	0	Cutibacterium acnes strain T45864 Contig_3_P15-208_ConsensusSequences, whole genome shotgun sequence
NZ_JVOW01000027.25	0	0	Cutibacterium acnes strain T45864 Contig_4_P15-208_ConsensusSequences, whole genome shotgun sequence
NZ_JVOW01000028.25	0	0	Cutibacterium acnes strain T45864 Contig_5_P15-208_ConsensusSequences, whole genome shotgun sequence
NZ_JVOW01000029.25	0	0	Cutibacterium acnes strain T45864 Contig_6_P15-208_ConsensusSequences, whole genome shotgun sequence
NZ_JVOW01000030.25	0	0	Cutibacterium acnes strain P15-078 Contig_1_P15-078_ConsensusSequences, whole genome shotgun sequence
NZ_JVOW01000031.25	0	0	Cutibacterium acnes strain P15-078 Contig_2_P15-078_ConsensusSequences, whole genome shotgun sequence
NZ_JVOW01000032.25	0	0	Cutibacterium acnes strain P15-078 Contig_3_P15-078_ConsensusSequences, whole genome shotgun sequence
NZ_JVOW01000033.25	0	0	Cutibacterium acnes strain P15-078 Contig_4_P15-078_ConsensusSequences, whole genome shotgun sequence
NZ_JVOW01000034.25	0	0	Cutibacterium acnes strain P15-078 Contig_5_P15-078_ConsensusSequences, whole genome shotgun sequence
NZ_JVOW01000035.25	0	0	Cutibacterium acnes strain P15-078 Contig_6_P15-078_ConsensusSequences, whole genome shotgun sequence
NZ_JVOW01000036.25	0	0	Propionibacterium freudenreichii strain CIRM-BIA 512, whole genome shotgun sequence
NZ_JVOW01000001.25	0	0	Propionibacterium freudenreichii strain CIRM-BIA 512, whole genome shotgun sequence
NZ_JVIP01000004.25	0	0	Propionibacterium freudenreichii strain CIRM-BIA 512, whole genome shotgun sequence
NZ_JVIP01000005.25	0	0	Propionibacterium freudenreichii strain CIRM-BIA 512, whole genome shotgun sequence
NZ_JVIP01000006.25	0	0	Propionibacterium freudenreichii strain CIRM-BIA 512, whole genome shotgun sequence
NZ_JVIP01000007.25	0	0	Propionibacterium freudenreichii strain CIRM-BIA 512, whole genome shotgun sequence
NZ_JVIP01000008.25	0	0	Propionibacterium freudenreichii strain CIRM-BIA 512, whole genome shotgun sequence
NZ_JVIP01000009.25	0	0	Propionibacterium freudenreichii strain CIRM-BIA 512, whole genome shotgun sequence
NZ_JVIP01000010.25	0	0	Propionibacterium freudenreichii strain CIRM-BIA 512, whole genome shotgun sequence
NZ_JVIP01000011.25	0	0	Propionibacterium freudenreichii strain CIRM-BIA 512, whole genome shotgun sequence
NZ_JVIP01000012.25	0	0	Propionibacterium freudenreichii strain CIRM-BIA 512, whole genome shotgun sequence
NZ_JVIP01000001.25	0	0	Propionibacterium freudenreichii strain CIRM-BIA 512, whole genome shotgun sequence
NZ_JVIP01000013.25	0	0	Propionibacterium freudenreichii strain CIRM-BIA 512, whole genome shotgun sequence
NZ_JVIP01000014.25	0	0	Propionibacterium freudenreichii strain CIRM-BIA 512, whole genome shotgun sequence
NZ_JVIP01000015.25	0	0	Propionibacterium freudenreichii strain CIRM-BIA 512, whole genome shotgun sequence
NZ_JVIP01000016.25	0	0	Propionibacterium freudenreichii strain CIRM-BIA 512, whole genome shotgun sequence
NZ_JVIP01000017.25	0	0	Propionibacterium freudenreichii strain CIRM-BIA 512, whole genome shotgun sequence
NZ_JVIP01000018.25	0	0	Propionibacterium freudenreichii strain CIRM-BIA 512, whole genome shotgun sequence
NZ_JVIP01000019.25	0	0	Propionibacterium freudenreichii strain CIRM-BIA 512, whole genome shotgun sequence
NZ_JVIP01000020.25	0	0	Propionibacterium freudenreichii strain CIRM-BIA 512, whole genome shotgun sequence
NZ_JVIP01000021.25	0	0	Propionibacterium freudenreichii strain CIRM-BIA 512, whole genome shotgun sequence
NZ_JVIP01000022.25	0	0	Propionibacterium freudenreichii strain CIRM-BIA 512, whole genome shotgun sequence
NZ_JVIP01000023.25	0	0	Propionibacterium freudenreichii strain CIRM-BIA 512, whole genome shotgun sequence
NZ_JVIP01000024.25	0	0	Propionibacterium freudenreichii strain CIRM-BIA 512, whole genome shotgun sequence
NZ_JVIP01000025.25	0	0	Propionibacterium freudenreichii strain CIRM-BIA 512, whole genome shotgun sequence
NZ_JVIP01000026.25	0	0	Propionibacterium freudenreichii strain CIRM-BIA 512, whole genome shotgun sequence
NZ_JVIP01000027.25	0	0	Propionibacterium freudenreichii strain CIRM-BIA 512, whole genome shotgun sequence
NZ_JVIP01000028.25	0	0	Propionibacterium freudenreichii strain CIRM-BIA 512, whole genome shotgun sequence
NZ_JVIP01000029.25	0	0	Propionibacterium freudenreichii strain CIRM-BIA 512, whole genome shotgun sequence
NZ_JVIP01000030.25	0	0	Propionibacterium freudenreichii strain CIRM-BIA 512, whole genome shotgun sequence
NZ_JVIP01000031.25	0	0	Propionibacterium freudenreichii strain CIRM-BIA 512, whole genome shotgun sequence
NZ_JVIP01000032.25	0	0	Propionibacterium freudenreichii strain CIRM-BIA 512, whole genome shotgun sequence
NZ_JVIP01000033.25	0	0	Propionibacterium freudenreichii strain CIRM-BIA 512, whole genome shotgun sequence
NZ_JVIP01000034.25	0	0	Propionibacterium freudenreichii strain CIRM-BIA 512, whole genome shotgun sequence
NZ_JVIP01000035.25	0	0	Propionibacterium freudenreichii strain CIRM-BIA 512, whole genome shotgun sequence
NZ_JVIP01000036.25	0	0	Propionibacterium freudenreichii strain CIRM-BIA 512, whole genome shotgun sequence
NZ_JVIP01000037.25	0	0	Propionibacterium freudenreichii strain CIRM-BIA 512, whole genome shotgun sequence
NZ_JVIP01000038.25	0	0	Propionibacterium freudenreichii strain CIRM-BIA 512, whole genome shotgun sequence
NZ_JVIP01000039.25	0	0	Propionibacterium freudenreichii strain CIRM-BIA 512, whole genome shotgun sequence
NZ_JVIP01000040.25	0	0	Propionibacterium freudenreichii strain CIRM-BIA 512, whole genome shotgun sequence
NZ_JVIP01000041.25	0	0	Propionibacterium freudenreichii strain CIRM-BIA 512, whole genome shotgun sequence
NZ_JVIP01000042.25	0	0	Propionibacterium freudenreichii strain CIRM-BIA 512, whole genome shotgun sequence
NZ_JVIP01000043.25	0	0	Propionibacterium freudenreichii strain CIRM-BIA 512, whole genome shotgun sequence
NZ_JVIP01000044.25	0	0	Propionibacterium freudenreichii strain CIRM-BIA 512, whole genome shotgun sequence
NZ_JVIP01000002.25	0	0	Propionibacterium freudenreichii strain CIRM-BIA 512, whole genome shotgun sequence
NZ_JVIP01000003.25	0	0	Cutibacterium acnes strain 32.1.L2 Scaffold10_1, whole genome shotgun sequence
NZ_CP017639.25	0	0	Cutibacterium acnes strain 32.1.L2 Scaffold10_2, whole genome shotgun sequence
NZ_NSGL01000001.25	0	0	Cutibacterium acnes strain 32.1.L2 Scaffold10_3, whole genome shotgun sequence
NZ_NSGL01000002.25	0	0	Cutibacterium acnes strain 32.1.L2 Scaffold11_1, whole genome shotgun sequence
NZ_NSGL01000003.25	0	0	Cutibacterium acnes strain 32.1.L2 Scaffold11_2, whole genome shotgun sequence
NZ_NSGL01000004.25	0	0	Cutibacterium acnes strain 32.1.L2 Scaffold11_3, whole genome shotgun sequence
NZ_NSGL01000005.25	0	0	Cutibacterium acnes strain 32.1.L2 Scaffold11_4, whole genome shotgun sequence
NZ_NSGL01000006.25	0	0	Cutibacterium acnes strain 32.1.L2 Scaffold11_5, whole genome shotgun sequence
NZ_NSGL01000007.25	0	0	Cutibacterium acnes strain 32.1.L2 Scaffold11_6, whole genome shotgun sequence
NZ_NSGL01000008.25	0	0	Cutibacterium acnes strain 32.1.L2 Scaffold12_1, whole genome shotgun sequence
NZ_NSGL01000009.25	0	0	Cutibacterium acnes strain 32.1.L2 Scaffold12_2, whole genome shotgun sequence
NZ_NSGL01000010.25	0	0	Cutibacterium acnes strain 32.1.L2 Scaffold12_3, whole genome shotgun sequence
NZ_NSGL01000011.25	0	0	Cutibacterium acnes strain 32.1.L2 Scaffold12_4, whole genome shotgun sequence
NZ_NSGL01000012.25	0	0	Cutibacterium acnes strain 32.1.L2 Scaffold12_5, whole genome shotgun sequence
NZ_NSGL01000013.25	0	0	Cutibacterium acnes strain 32.1.L2 Scaffold12_6, whole genome shotgun sequence
NZ_CP046884.25	0	0	Cutibacterium acnes strain 32.1.L2 Scaffold13_1, whole genome shotgun sequence
NZ_PDHG01000023.25	0	0	Cutibacterium acnes strain 32.1.L2 Scaffold13_2, whole genome shotgun sequence
NZ_PDHG01000035.25	0	0	Cutibacterium acnes strain 32.1.L2 Scaffold13_3, whole genome shotgun sequence
NZ_PDHG01000003.25	0	0	Cutibacterium acnes strain 32.1.L2 Scaffold14_1, whole genome shotgun sequence
NZ_PDHG01000032.25	0	0	Cutibacterium acnes strain 32.1.L2 Scaffold14_2, whole genome shotgun sequence
NZ_PDHG01000001.25	0	0	Cutibacterium acnes strain 32.1.L2 Scaffold14_3, whole genome shotgun sequence
NZ_PDHG01000026.25	0	0	Cutibacterium acnes strain 32.1.L2 Scaffold14_4, whole genome shotgun sequence
NZ_PDHG01000008.25	0	0	Cutibacterium acnes strain 32.1.L2 Scaffold14_5, whole genome shotgun sequence
NZ_PDHG01000005.25	0	0	Cutibacterium acnes strain 32.1.L2 Scaffold14_6, whole genome shotgun sequence
NZ_PDHG01000013.25	0	0	Cutibacterium acnes strain 32.1.L2 Scaffold14_7, whole genome shotgun sequence
NZ_PDHG01000011.25	0	0	Cutibacterium acnes strain 32.1.L2 Scaffold14_8, whole genome shotgun sequence
NZ_PDHG01000029.25	0	0	Cutibacterium acnes strain 32.1.L2 Scaffold14_9, whole genome shotgun sequence
NZ_PDHG01000006.25	0	0	Cutibacterium acnes strain 32.1.L2 Scaffold15_1, whole genome shotgun sequence
NZ_PDHG01000020.25	0	0	Cutibacterium acnes strain 32.1.L2 Scaffold15_2, whole genome shotgun sequence
NZ_PDHG01000019.25	0	0	Cutibacterium acnes strain 32.1.L2 Scaffold15_3, whole genome shotgun sequence
NZ_PDHG01000018.25	0	0	Cutibacterium acnes strain 32.1.L2 Scaffold16_1, whole genome shotgun sequence
NZ_PDHG01000021.25	0	0	Cutibacterium acnes strain 32.1.L2 Scaffold17_1, whole genome shotgun sequence
NZ_PDHG01000012.25	0	0	Cutibacterium acnes strain 32.1.L2 Scaffold17_2, whole genome shotgun sequence
NZ_PDHG01000015.25	0	0	Cutibacterium acnes strain 32.1.L2 Scaffold17_3, whole genome shotgun sequence
NZ_PDHG01000022.25	0	0	Cutibacterium acnes strain 32.1.L2 Scaffold18_1, whole genome shotgun sequence
NZ_PDHG01000004.25	0	0	Cutibacterium acnes strain 32.1.L2 Scaffold18_2, whole genome shotgun sequence
NZ_PDHG01000010.25	0	0	Cutibacterium acnes strain 32.1.L2 Scaffold18_3, whole genome shotgun sequence
NZ_PDHG01000028.25	0	0	Cutibacterium acnes strain 32.1.L2 Scaffold18_4, whole genome shotgun sequence
NZ_PDHG01000016.25	0	0	Cutibacterium acnes strain 32.1.L2 Scaffold18_5, whole genome shotgun sequence
NZ_PDHG01000027.25	0	0	Cutibacterium acnes strain 32.1.L2 Scaffold18_6, whole genome shotgun sequence
NZ_PDHG01000007.25	0	0	Cutibacterium acnes strain 32.1.L2 Scaffold19_1, whole genome shotgun sequence
NZ_PDHG01000037.25	0	0	Cutibacterium acnes strain 32.1.L2 Scaffold19_2, whole genome shotgun sequence
NZ_PDHG01000030.25	0	0	Cutibacterium acnes strain 32.1.L2 Scaffold19_3, whole genome shotgun sequence
NZ_PDHG01000002.25	0	0	Cutibacterium acnes strain 32.1.L2 Scaffold1_1, whole genome shotgun sequence
NZ_PDHG01000033.25	0	0	Cutibacterium acnes strain 32.1.L2 Scaffold1_10, whole genome shotgun sequence
NZ_PDHG01000017.25	0	0	Cutibacterium acnes strain 32.1.L2 Scaffold1_11, whole genome shotgun sequence
NZ_PDHG01000034.25	0	0	Cutibacterium acnes strain 32.1.L2 Scaffold1_12, whole genome shotgun sequence
NZ_PDHG01000024.25	0	0	Cutibacterium acnes strain 32.1.L2 Scaffold1_13, whole genome shotgun sequence
NZ_PDHG01000025.25	0	0	Cutibacterium acnes strain 32.1.L2 Scaffold1_14, whole genome shotgun sequence
NZ_PDHG01000036.25	0	0	Cutibacterium acnes strain 32.1.L2 Scaffold1_15, whole genome shotgun sequence
NZ_PDHG01000031.25	0	0	Cutibacterium acnes strain 32.1.L2 Scaffold1_16, whole genome shotgun sequence
NZ_PDHG01000009.25	0	0	Cutibacterium acnes strain 32.1.L2 Scaffold1_17, whole genome shotgun sequence
NZ_PDHG01000014.25	0	0	Cutibacterium acnes strain 32.1.L2 Scaffold1_18, whole genome shotgun sequence
NZ_CP059404.25	0	0	Cutibacterium acnes strain 32.1.L2 Scaffold1_19, whole genome shotgun sequence
NZ_PDHF01000045.26	0	0	Cutibacterium acnes strain 32.1.L2 Scaffold1_2, whole genome shotgun sequence
NZ_PDHF01000037.26	0	0	Cutibacterium acnes strain 32.1.L2 Scaffold1_20, whole genome shotgun sequence
NZ_PDHF01000038.26	0	0	Cutibacterium acnes strain 32.1.L2 Scaffold1_3, whole genome shotgun sequence
NZ_PDHF01000020.26	0	0	Cutibacterium acnes strain 32.1.L2 Scaffold1_4, whole genome shotgun sequence
NZ_PDHF01000043.26	0	0	Cutibacterium acnes strain 32.1.L2 Scaffold1_5, whole genome shotgun sequence
NZ_PDHF01000029.26	0	0	Cutibacterium acnes strain 32.1.L2 Scaffold1_6, whole genome shotgun sequence
NZ_PDHF01000047.26	0	0	Cutibacterium acnes strain 32.1.L2 Scaffold1_7, whole genome shotgun sequence
NZ_PDHF01000039.26	0	0	Cutibacterium acnes strain 32.1.L2 Scaffold1_8, whole genome shotgun sequence
NZ_PDHF01000002.26	0	0	Cutibacterium acnes strain 32.1.L2 Scaffold1_9, whole genome shotgun sequence
NZ_PDHF01000022.26	0	0	Cutibacterium acnes strain 32.1.L2 Scaffold20_1, whole genome shotgun sequence
NZ_PDHF01000017.26	0	0	Cutibacterium acnes strain 32.1.L2 Scaffold20_2, whole genome shotgun sequence
NZ_PDHF01000018.26	0	0	Cutibacterium acnes strain 32.1.L2 Scaffold20_3, whole genome shotgun sequence
NZ_PDHF01000025.26	0	0	Cutibacterium acnes strain 32.1.L2 Scaffold20_4, whole genome shotgun sequence
NZ_PDHF01000026.26	0	0	Cutibacterium acnes strain 32.1.L2 Scaffold21_1, whole genome shotgun sequence
NZ_PDHF01000027.26	0	0	Cutibacterium acnes strain 32.1.L2 Scaffold21_2, whole genome shotgun sequence
NZ_PDHF01000007.26	0	0	Cutibacterium acnes strain 32.1.L2 Scaffold21_3, whole genome shotgun sequence
NZ_PDHF01000024.26	0	0	Cutibacterium acnes strain 32.1.L2 Scaffold21_4, whole genome shotgun sequence
NZ_PDHF01000034.26	0	0	Cutibacterium acnes strain 32.1.L2 Scaffold21_5, whole genome shotgun sequence
NZ_PDHF01000019.26	0	0	Cutibacterium acnes strain 32.1.L2 Scaffold21_6, whole genome shotgun sequence
NZ_PDHF01000048.26	0	0	Cutibacterium acnes strain 32.1.L2 Scaffold22_1, whole genome shotgun sequence
NZ_PDHF01000041.26	0	0	Cutibacterium acnes strain 32.1.L2 Scaffold22_2, whole genome shotgun sequence
NZ_PDHF01000050.26	0	0	Cutibacterium acnes strain 32.1.L2 Scaffold22_3, whole genome shotgun sequence
NZ_PDHF01000003.26	0	0	Cutibacterium acnes strain 32.1.L2 Scaffold23_1, whole genome shotgun sequence
NZ_PDHF01000006.26	0	0	Cutibacterium acnes strain 32.1.L2 Scaffold24_1, whole genome shotgun sequence
NZ_PDHF01000008.26	0	0	Cutibacterium acnes strain 32.1.L2 Scaffold24_2, whole genome shotgun sequence
NZ_PDHF01000004.26	0	0	Cutibacterium acnes strain 32.1.L2 Scaffold25_1, whole genome shotgun sequence
NZ_PDHF01000031.26	0	0	Cutibacterium acnes strain 32.1.L2 Scaffold25_2, whole genome shotgun sequence
NZ_PDHF01000023.26	0	0	Cutibacterium acnes strain 32.1.L2 Scaffold26_1, whole genome shotgun sequence
NZ_PDHF01000046.26	0	0	Cutibacterium acnes strain 32.1.L2 Scaffold26_2, whole genome shotgun sequence
NZ_PDHF01000013.26	0	0	Cutibacterium acnes strain 32.1.L2 Scaffold27_1, whole genome shotgun sequence
NZ_PDHF01000012.26	0	0	Cutibacterium acnes strain 32.1.L2 Scaffold27_2, whole genome shotgun sequence
NZ_PDHF01000005.26	0	0	Cutibacterium acnes strain 32.1.L2 Scaffold28_1, whole genome shotgun sequence
NZ_PDHF01000044.26	0	0	Cutibacterium acnes strain 32.1.L2 Scaffold28_2, whole genome shotgun sequence
NZ_PDHF01000016.26	0	0	Cutibacterium acnes strain 32.1.L2 Scaffold29_1, whole genome shotgun sequence
NZ_PDHF01000014.26	0	0	Cutibacterium acnes strain 32.1.L2 Scaffold2_1, whole genome shotgun sequence
NZ_PDHF01000040.26	0	0	Cutibacterium acnes strain 32.1.L2 Scaffold2_10, whole genome shotgun sequence
NZ_PDHF01000010.26	0	0	Cutibacterium acnes strain 32.1.L2 Scaffold2_11, whole genome shotgun sequence
NZ_PDHF01000032.26	0	0	Cutibacterium acnes strain 32.1.L2 Scaffold2_12, whole genome shotgun sequence
NZ_PDHF01000035.26	0	0	Cutibacterium acnes strain 32.1.L2 Scaffold2_13, whole genome shotgun sequence
NZ_PDHF01000049.26	0	0	Cutibacterium acnes strain 32.1.L2 Scaffold2_14, whole genome shotgun sequence
NZ_PDHF01000036.26	0	0	Cutibacterium acnes strain 32.1.L2 Scaffold2_15, whole genome shotgun sequence
NZ_PDHF01000042.26	0	0	Cutibacterium acnes strain 32.1.L2 Scaffold2_16, whole genome shotgun sequence
NZ_PDHF01000001.26	0	0	Cutibacterium acnes strain 32.1.L2 Scaffold2_17, whole genome shotgun sequence
NZ_PDHF01000028.26	0	0	Cutibacterium acnes strain 32.1.L2 Scaffold2_18, whole genome shotgun sequence
NZ_PDHF01000021.26	0	0	Cutibacterium acnes strain 32.1.L2 Scaffold2_2, whole genome shotgun sequence
NZ_PDHF01000051.26	0	0	Cutibacterium acnes strain 32.1.L2 Scaffold2_3, whole genome shotgun sequence
NZ_PDHF01000015.26	0	0	Cutibacterium acnes strain 32.1.L2 Scaffold2_4, whole genome shotgun sequence
NZ_PDHF01000009.26	0	0	Cutibacterium acnes strain 32.1.L2 Scaffold2_5, whole genome shotgun sequence
NZ_PDHF01000030.26	0	0	Cutibacterium acnes strain 32.1.L2 Scaffold2_6, whole genome shotgun sequence
NZ_PDHF01000033.26	0	0	Cutibacterium acnes strain 32.1.L2 Scaffold2_7, whole genome shotgun sequence
NZ_PDHF01000011.26	0	0	Cutibacterium acnes strain 32.1.L2 Scaffold2_8, whole genome shotgun sequence
NZ_QEEY01000001.26	0	0	Cutibacterium acnes strain 32.1.L2 Scaffold2_9, whole genome shotgun sequence
NZ_QEEY01000010.26	0	0	Cutibacterium acnes strain 32.1.L2 Scaffold30_1, whole genome shotgun sequence
NZ_QEEY01000011.26	0	0	Cutibacterium acnes strain 32.1.L2 Scaffold31_1, whole genome shotgun sequence
NZ_QEEY01000012.26	0	0	Cutibacterium acnes strain 32.1.L2 Scaffold32_1, whole genome shotgun sequence
NZ_QEEY01000013.26	0	0	Cutibacterium acnes strain 32.1.L2 Scaffold33_1, whole genome shotgun sequence
NZ_QEEY01000014.26	0	0	Cutibacterium acnes strain 32.1.L2 Scaffold34_1, whole genome shotgun sequence
NZ_QEEY01000015.26	0	0	Cutibacterium acnes strain 32.1.L2 Scaffold34_2, whole genome shotgun sequence
NZ_QEEY01000016.26	0	0	Cutibacterium acnes strain 32.1.L2 Scaffold3_1, whole genome shotgun sequence
NZ_QEEY01000017.26	0	0	Cutibacterium acnes strain 32.1.L2 Scaffold3_10, whole genome shotgun sequence
NZ_QEEY01000018.26	0	0	Cutibacterium acnes strain 32.1.L2 Scaffold3_11, whole genome shotgun sequence
NZ_QEEY01000019.26	0	0	Cutibacterium acnes strain 32.1.L2 Scaffold3_2, whole genome shotgun sequence
NZ_QEEY01000002.26	0	0	Cutibacterium acnes strain 32.1.L2 Scaffold3_3, whole genome shotgun sequence
NZ_QEEY01000020.26	0	0	Cutibacterium acnes strain 32.1.L2 Scaffold3_4, whole genome shotgun sequence
NZ_QEEY01000021.26	0	0	Cutibacterium acnes strain 32.1.L2 Scaffold3_5, whole genome shotgun sequence
NZ_QEEY01000003.26	0	0	Cutibacterium acnes strain 32.1.L2 Scaffold3_6, whole genome shotgun sequence
NZ_QEEY01000004.26	0	0	Cutibacterium acnes strain 32.1.L2 Scaffold3_7, whole genome shotgun sequence
NZ_QEEY01000005.26	0	0	Cutibacterium acnes strain 32.1.L2 Scaffold3_8, whole genome shotgun sequence
NZ_QEEY01000006.26	0	0	Cutibacterium acnes strain 32.1.L2 Scaffold3_9, whole genome shotgun sequence
NZ_QEEY01000007.26	0	0	Cutibacterium acnes strain 32.1.L2 Scaffold4_1, whole genome shotgun sequence
NZ_QEEY01000008.26	0	0	Cutibacterium acnes strain 32.1.L2 Scaffold4_10, whole genome shotgun sequence
NZ_QEEY01000009.26	0	0	Cutibacterium acnes strain 32.1.L2 Scaffold4_11, whole genome shotgun sequence
NZ_JUSD01000036.26	0	0	Cutibacterium acnes strain 32.1.L2 Scaffold4_2, whole genome shotgun sequence
NZ_JUSD01000037.26	0	0	Cutibacterium acnes strain 32.1.L2 Scaffold4_3, whole genome shotgun sequence
NZ_JUSD01000038.26	0	0	Cutibacterium acnes strain 32.1.L2 Scaffold4_4, whole genome shotgun sequence
NZ_JUSD01000004.26	0	0	Cutibacterium acnes strain 32.1.L2 Scaffold4_5, whole genome shotgun sequence
NZ_JUSD01000039.26	0	0	Cutibacterium acnes strain 32.1.L2 Scaffold4_6, whole genome shotgun sequence
NZ_JUSD01000040.26	0	0	Cutibacterium acnes strain 32.1.L2 Scaffold4_7, whole genome shotgun sequence
NZ_JUSD01000041.26	0	0	Cutibacterium acnes strain 32.1.L2 Scaffold4_8, whole genome shotgun sequence
NZ_JUSD01000042.26	0	0	Cutibacterium acnes strain 32.1.L2 Scaffold4_9, whole genome shotgun sequence
NZ_JUSD01000043.26	0	0	Cutibacterium acnes strain 32.1.L2 Scaffold5_1, whole genome shotgun sequence
NZ_JUSD01000044.26	0	0	Cutibacterium acnes strain 32.1.L2 Scaffold5_2, whole genome shotgun sequence
NZ_JUSD01000045.26	0	0	Cutibacterium acnes strain 32.1.L2 Scaffold5_3, whole genome shotgun sequence
NZ_JUSD01000046.26	0	0	Cutibacterium acnes strain 32.1.L2 Scaffold5_4, whole genome shotgun sequence
NZ_JUSD01000047.26	0	0	Cutibacterium acnes strain 32.1.L2 Scaffold5_5, whole genome shotgun sequence
NZ_JUSD01000048.26	0	0	Cutibacterium acnes strain 32.1.L2 Scaffold5_6, whole genome shotgun sequence
NZ_JUSD01000049.26	0	0	Cutibacterium acnes strain 32.1.L2 Scaffold5_7, whole genome shotgun sequence
NZ_JUSD01000005.26	0	0	Cutibacterium acnes strain 32.1.L2 Scaffold5_8, whole genome shotgun sequence
NZ_JUSD01000006.26	0	0	Cutibacterium acnes strain 32.1.L2 Scaffold6_1, whole genome shotgun sequence
NZ_JUSD01000001.26	0	0	Cutibacterium acnes strain 32.1.L2 Scaffold6_10, whole genome shotgun sequence
NZ_JUSD01000007.26	0	0	Cutibacterium acnes strain 32.1.L2 Scaffold6_11, whole genome shotgun sequence
NZ_JUSD01000008.26	0	0	Cutibacterium acnes strain 32.1.L2 Scaffold6_12, whole genome shotgun sequence
NZ_JUSD01000009.26	0	0	Cutibacterium acnes strain 32.1.L2 Scaffold6_13, whole genome shotgun sequence
NZ_JUSD01000010.26	0	0	Cutibacterium acnes strain 32.1.L2 Scaffold6_2, whole genome shotgun sequence
NZ_JUSD01000002.26	0	0	Cutibacterium acnes strain 32.1.L2 Scaffold6_3, whole genome shotgun sequence
NZ_JUSD01000011.26	0	0	Cutibacterium acnes strain 32.1.L2 Scaffold6_4, whole genome shotgun sequence
NZ_JUSD01000012.26	0	0	Cutibacterium acnes strain 32.1.L2 Scaffold6_5, whole genome shotgun sequence
NZ_JUSD01000013.26	0	0	Cutibacterium acnes strain 32.1.L2 Scaffold6_6, whole genome shotgun sequence
NZ_JUSD01000014.26	0	0	Cutibacterium acnes strain 32.1.L2 Scaffold6_7, whole genome shotgun sequence
NZ_JUSD01000015.26	0	0	Cutibacterium acnes strain 32.1.L2 Scaffold6_8, whole genome shotgun sequence
NZ_JUSD01000016.26	0	0	Cutibacterium acnes strain 32.1.L2 Scaffold6_9, whole genome shotgun sequence
NZ_JUSD01000003.26	0	0	Cutibacterium acnes strain 32.1.L2 Scaffold7_1, whole genome shotgun sequence
NZ_JUSD01000017.26	0	0	Cutibacterium acnes strain 32.1.L2 Scaffold7_2, whole genome shotgun sequence
NZ_JUSD01000018.26	0	0	Cutibacterium acnes strain 32.1.L2 Scaffold7_3, whole genome shotgun sequence
NZ_JUSD01000019.26	0	0	Cutibacterium acnes strain 32.1.L2 Scaffold7_4, whole genome shotgun sequence
NZ_JUSD01000020.26	0	0	Cutibacterium acnes strain 32.1.L2 Scaffold8_1, whole genome shotgun sequence
NZ_JUSD01000021.26	0	0	Cutibacterium acnes strain 32.1.L2 Scaffold8_10, whole genome shotgun sequence
NZ_JUSD01000022.26	0	0	Cutibacterium acnes strain 32.1.L2 Scaffold8_2, whole genome shotgun sequence
NZ_JUSD01000023.26	0	0	Cutibacterium acnes strain 32.1.L2 Scaffold8_3, whole genome shotgun sequence
NZ_JUSD01000024.26	0	0	Cutibacterium acnes strain 32.1.L2 Scaffold8_4, whole genome shotgun sequence
NZ_JUSD01000025.26	0	0	Cutibacterium acnes strain 32.1.L2 Scaffold8_5, whole genome shotgun sequence
NZ_JUSD01000026.26	0	0	Cutibacterium acnes strain 32.1.L2 Scaffold8_6, whole genome shotgun sequence
NZ_JUSD01000027.26	0	0	Cutibacterium acnes strain 32.1.L2 Scaffold8_7, whole genome shotgun sequence
NZ_JUSD01000028.26	0	0	Cutibacterium acnes strain 32.1.L2 Scaffold8_8, whole genome shotgun sequence
NZ_JUSD01000029.26	0	0	Cutibacterium acnes strain 32.1.L2 Scaffold8_9, whole genome shotgun sequence
NZ_JUSD01000030.26	0	0	Cutibacterium acnes strain 32.1.L2 Scaffold9_1, whole genome shotgun sequence
NZ_JUSD01000031.26	0	0	Cutibacterium acnes strain 32.1.L2 Scaffold9_2, whole genome shotgun sequence
NZ_JUSD01000032.26	0	0	Cutibacterium acnes strain 32.1.L2 Scaffold9_3, whole genome shotgun sequence
NZ_JUSD01000033.26	0	0	Cutibacterium acnes strain 32.1.L2 Scaffold9_4, whole genome shotgun sequence
NZ_JUSD01000034.26	0	0	Cutibacterium acnes strain 32.1.L2 Scaffold9_5, whole genome shotgun sequence
NZ_JUSD01000035.26	0	0	Cutibacterium acnes strain 32.1.L2 Scaffold9_6, whole genome shotgun sequence
NZ_PQMU01000001.26	0	0	Acidipropionibacterium jensenii strain JS279 chromosome, complete genome
NZ_PQMU01000010.26	0	0	Propionibacteriaceae bacterium NML 150272 NML150272_10, whole genome shotgun sequence
NZ_PQMU01000011.26	0	0	Propionibacteriaceae bacterium NML 150272 NML150272_11, whole genome shotgun sequence
NZ_PQMU01000012.26	0	0	Propionibacteriaceae bacterium NML 150272 NML150272_12, whole genome shotgun sequence
NZ_PQMU01000013.26	0	0	Propionibacteriaceae bacterium NML 150272 NML150272_13, whole genome shotgun sequence
NZ_PQMU01000014.26	0	0	Propionibacteriaceae bacterium NML 150272 NML150272_14, whole genome shotgun sequence
NZ_PQMU01000015.26	0	0	Propionibacteriaceae bacterium NML 150272 NML150272_16, whole genome shotgun sequence
NZ_PQMU01000002.26	0	0	Propionibacteriaceae bacterium NML 150272 NML150272_17, whole genome shotgun sequence
NZ_PQMU01000003.26	0	0	Propionibacteriaceae bacterium NML 150272 NML150272_18, whole genome shotgun sequence
NZ_PQMU01000004.26	0	0	Propionibacteriaceae bacterium NML 150272 NML150272_2, whole genome shotgun sequence
NZ_PQMU01000005.26	0	0	Propionibacteriaceae bacterium NML 150272 NML150272_20, whole genome shotgun sequence
NZ_PQMU01000006.26	0	0	Propionibacteriaceae bacterium NML 150272 NML150272_22, whole genome shotgun sequence
NZ_PQMU01000007.26	0	0	Propionibacteriaceae bacterium NML 150272 NML150272_23, whole genome shotgun sequence
NZ_PQMU01000008.26	0	0	Propionibacteriaceae bacterium NML 150272 NML150272_24, whole genome shotgun sequence
NZ_PQMU01000009.26	0	0	Propionibacteriaceae bacterium NML 150272 NML150272_25, whole genome shotgun sequence
NZ_JABFED01000001	0	0	Propionibacteriaceae bacterium NML 150272 NML150272_27, whole genome shotgun sequence
NZ_JABFED01000001	0	0	Propionibacteriaceae bacterium NML 150272 NML150272_3, whole genome shotgun sequence
NZ_JABFED01000001	0	0	Propionibacteriaceae bacterium NML 150272 NML150272_30, whole genome shotgun sequence
NZ_JABFED01000001	0	0	Propionibacteriaceae bacterium NML 150272 NML150272_31, whole genome shotgun sequence
NZ_JABFED01000001	0	0	Propionibacteriaceae bacterium NML 150272 NML150272_32, whole genome shotgun sequence
NZ_JABFED01000001	0	0	Propionibacteriaceae bacterium NML 150272 NML150272_34, whole genome shotgun sequence
NZ_JABFED01000000	0	0	Propionibacteriaceae bacterium NML 150272 NML150272_35, whole genome shotgun sequence
NZ_JABFED01000000	0	0	Propionibacteriaceae bacterium NML 150272 NML150272_36, whole genome shotgun sequence
NZ_JABFED01000000	0	0	Propionibacteriaceae bacterium NML 150272 NML150272_37, whole genome shotgun sequence
NZ_JABFED01000000	0	0	Propionibacteriaceae bacterium NML 150272 NML150272_38, whole genome shotgun sequence
NZ_JABFED01000000	0	0	Propionibacteriaceae bacterium NML 150272 NML150272_39, whole genome shotgun sequence
NZ_JABFED01000000	0	0	Propionibacteriaceae bacterium NML 150272 NML150272_4, whole genome shotgun sequence
NZ_JABFED01000000	0	0	Propionibacteriaceae bacterium NML 150272 NML150272_40, whole genome shotgun sequence
NZ_JABFED01000000	0	0	Propionibacteriaceae bacterium NML 150272 NML150272_42, whole genome shotgun sequence
NZ_JABFED01000000	0	0	Propionibacteriaceae bacterium NML 150272 NML150272_43, whole genome shotgun sequence
NZ_CP008913.26	0	0	Propionibacteriaceae bacterium NML 150272 NML150272_44, whole genome shotgun sequence
NZ_PDGV01000026.26	0	0	Propionibacteriaceae bacterium NML 150272 NML150272_45, whole genome shotgun sequence
NZ_PDGV01000004.26	0	0	Propionibacteriaceae bacterium NML 150272 NML150272_46, whole genome shotgun sequence
NZ_PDGV01000027.26	0	0	Propionibacteriaceae bacterium NML 150272 NML150272_47, whole genome shotgun sequence
NZ_PDGV01000012.26	0	0	Propionibacteriaceae bacterium NML 150272 NML150272_48, whole genome shotgun sequence
NZ_PDGV01000035.26	0	0	Propionibacteriaceae bacterium NML 150272 NML150272_49, whole genome shotgun sequence
NZ_PDGV01000038.26	0	0	Propionibacteriaceae bacterium NML 150272 NML150272_7, whole genome shotgun sequence
NZ_PDGV01000028.26	0	0	Propionibacteriaceae bacterium NML 150272 NML150272_8, whole genome shotgun sequence
NZ_PDGV01000036.26	0	0	Cutibacterium acnes strain 52.1.L4 NODE_10, whole genome shotgun sequence
NZ_PDGV01000021.26	0	0	Cutibacterium acnes strain 52.1.L4 NODE_14, whole genome shotgun sequence
NZ_PDGV01000030.26	0	0	Cutibacterium acnes strain 52.1.L4 NODE_17, whole genome shotgun sequence
NZ_PDGV01000019.26	0	0	Cutibacterium acnes strain 52.1.L4 NODE_21, whole genome shotgun sequence
NZ_PDGV01000014.26	0	0	Cutibacterium acnes strain 52.1.L4 NODE_23, whole genome shotgun sequence
NZ_PDGV01000044.26	0	0	Cutibacterium acnes strain 52.1.L4 NODE_27, whole genome shotgun sequence
NZ_PDGV01000005.26	0	0	Cutibacterium acnes strain 52.1.L4 NODE_3, whole genome shotgun sequence
NZ_PDGV01000015.26	0	0	Cutibacterium acnes strain 52.1.L4 NODE_33, whole genome shotgun sequence
NZ_PDGV01000007.26	0	0	Cutibacterium acnes strain 52.1.L4 NODE_38, whole genome shotgun sequence
NZ_PDGV01000017.26	0	0	Cutibacterium acnes strain 52.1.L4 NODE_4, whole genome shotgun sequence
NZ_PDGV01000045.26	0	0	Cutibacterium acnes strain 52.1.L4 NODE_5, whole genome shotgun sequence
NZ_PDGV01000033.26	0	0	Cutibacterium acnes strain 52.1.L4 NODE_6, whole genome shotgun sequence
NZ_PDGV01000006.26	0	0	Cutibacterium acnes strain 52.1.L4 NODE_8, whole genome shotgun sequence
NZ_PDGV01000009.26	0	0	Cutibacterium acnes strain 52.1.L4 NODE_9, whole genome shotgun sequence
NZ_PDGV01000034.26	0	0	Cutibacterium acnes strain P15-207 Contig_1_consensus_sequence, whole genome shotgun sequence
NZ_PDGV01000002.26	0	0	Cutibacterium acnes strain P15-207 Contig_2_consensus_sequence, whole genome shotgun sequence
NZ_PDGV01000029.26	0	0	Cutibacterium acnes strain P15-207 Contig_3_consensus_sequence, whole genome shotgun sequence
NZ_PDGV01000040.26	0	0	Cutibacterium acnes strain P15-207 Contig_4_consensus_sequence, whole genome shotgun sequence
NZ_PDGV01000043.26	0	0	Cutibacterium acnes strain P15-207 Contig_5_consensus_sequence, whole genome shotgun sequence
NZ_PDGV01000016.26	0	0	Cutibacterium acnes strain P15-207 Contig_6_consensus_sequence, whole genome shotgun sequence
NZ_PDGV01000031.26	0	0	Cutibacterium acnes strain H79726 Contig_10_P15-181_ConsensusSequences, whole genome shotgun sequence
NZ_PDGV01000041.26	0	0	Cutibacterium acnes strain H79726 Contig_11_P15-181_ConsensusSequences, whole genome shotgun sequence
NZ_PDGV01000024.26	0	0	Cutibacterium acnes strain H79726 Contig_12_P15-181_ConsensusSequences, whole genome shotgun sequence
NZ_PDGV01000013.26	0	0	Cutibacterium acnes strain H79726 Contig_13_P15-181_ConsensusSequences, whole genome shotgun sequence
NZ_PDGV01000039.26	0	0	Cutibacterium acnes strain H79726 Contig_14_P15-181_ConsensusSequences, whole genome shotgun sequence
NZ_PDGV01000047.26	0	0	Cutibacterium acnes strain H79726 Contig_15_P15-181_ConsensusSequences, whole genome shotgun sequence
NZ_PDGV01000020.26	0	0	Cutibacterium acnes strain H79726 Contig_16_P15-181_ConsensusSequences, whole genome shotgun sequence
NZ_PDGV01000049.26	0	0	Cutibacterium acnes strain H79726 Contig_17_P15-181_ConsensusSequences, whole genome shotgun sequence
NZ_PDGV01000037.26	0	0	Cutibacterium acnes strain H79726 Contig_18_P15-181_ConsensusSequences, whole genome shotgun sequence
NZ_PDGV01000042.26	0	0	Cutibacterium acnes strain H79726 Contig_19_P15-181_ConsensusSequences, whole genome shotgun sequence
NZ_PDGV01000008.26	0	0	Cutibacterium acnes strain H79726 Contig_1_P15-181_ConsensusSequences, whole genome shotgun sequence
NZ_PDGV01000048.26	0	0	Cutibacterium acnes strain H79726 Contig_20_P15-181_ConsensusSequences, whole genome shotgun sequence
NZ_PDGV01000001.26	0	0	Cutibacterium acnes strain H79726 Contig_21_P15-181_ConsensusSequences, whole genome shotgun sequence
NZ_PDGV01000023.26	0	0	Cutibacterium acnes strain H79726 Contig_22_P15-181_ConsensusSequences, whole genome shotgun sequence
NZ_PDGV01000003.26	0	0	Cutibacterium acnes strain H79726 Contig_23_P15-181_ConsensusSequences, whole genome shotgun sequence
NZ_PDGV01000046.26	0	0	Cutibacterium acnes strain H79726 Contig_2_P15-181_ConsensusSequences, whole genome shotgun sequence
NZ_PDGV01000018.26	0	0	Cutibacterium acnes strain H79726 Contig_3_P15-181_ConsensusSequences, whole genome shotgun sequence
NZ_PDGV01000025.26	0	0	Cutibacterium acnes strain H79726 Contig_4_P15-181_ConsensusSequences, whole genome shotgun sequence
NZ_PDGV01000011.26	0	0	Cutibacterium acnes strain H79726 Contig_5_P15-181_ConsensusSequences, whole genome shotgun sequence
NZ_PDGV01000022.26	0	0	Cutibacterium acnes strain H79726 Contig_6_P15-181_ConsensusSequences, whole genome shotgun sequence
NZ_PDGV01000032.26	0	0	Cutibacterium acnes strain H79726 Contig_7_P15-181_ConsensusSequences, whole genome shotgun sequence
NZ_PDGV01000010.26	0	0	Cutibacterium acnes strain H79726 Contig_8_P15-181_ConsensusSequences, whole genome shotgun sequence
NZ_WBZK01000001.26	0	0	Cutibacterium acnes strain H79726 Contig_9_P15-181_ConsensusSequences, whole genome shotgun sequence
NZ_WBZK01000002.26	0	0	Cutibacterium acnes strain T28-811 Contig_1_T28-811ConsensusSequences, whole genome shotgun sequence
NZ_WBZK01000003.26	0	0	Cutibacterium acnes strain T28-811 Contig_2_T28-811ConsensusSequences, whole genome shotgun sequence
NZ_WBZK01000004.26	0	0	Cutibacterium acnes strain T28-811 Contig_3_T28-811ConsensusSequences, whole genome shotgun sequence
NZ_WBZK01000005.26	0	0	Cutibacterium acnes strain T28-811 Contig_4_T28-811ConsensusSequences, whole genome shotgun sequence
NZ_PDGX01000014.26	0	0	Cutibacterium acnes strain P15-089 Contig_1_consensus_sequence, whole genome shotgun sequence
NZ_PDGX01000015.26	0	0	Cutibacterium acnes strain P15-089 Contig_2_consensus_sequence, whole genome shotgun sequence
NZ_PDGX01000016.26	0	0	Cutibacterium acnes strain P15-089 Contig_3_consensus_sequence, whole genome shotgun sequence
NZ_PDGX01000026.26	0	0	Cutibacterium acnes strain P15-089 Contig_4_consensus_sequence, whole genome shotgun sequence
NZ_PDGX01000008.26	0	0	Cutibacterium acnes strain P15-089 Contig_5_consensus_sequence, whole genome shotgun sequence
NZ_PDGX01000004.26	0	0	Cutibacterium acnes strain P15-089 Contig_6_consensus_sequence, whole genome shotgun sequence
NZ_PDGX01000012.26	0	0	Cutibacterium acnes strain P15-089 Contig_7_consensus_sequence, whole genome shotgun sequence
NZ_PDGX01000009.26	0	0	Cutibacterium acnes strain bj_0095 Scaffold_0001, whole genome shotgun sequence
NZ_PDGX01000001.26	0	0	Cutibacterium acnes strain bj_0095 Scaffold_0002, whole genome shotgun sequence
NZ_PDGX01000017.26	0	0	Cutibacterium acnes strain bj_0095 Scaffold_0003, whole genome shotgun sequence
NZ_PDGX01000025.26	0	0	Cutibacterium acnes strain bj_0095 Scaffold_0004, whole genome shotgun sequence
NZ_PDGX01000007.26	0	0	Cutibacterium acnes strain bj_0095 Scaffold_0005, whole genome shotgun sequence
NZ_PDGX01000013.26	0	0	Cutibacterium acnes strain bj_0095 Scaffold_0006, whole genome shotgun sequence
NZ_PDGX01000018.26	0	0	Cutibacterium acnes strain bj_0095 Scaffold_0007, whole genome shotgun sequence
NZ_PDGX01000024.26	0	0	Cutibacterium acnes strain bj_0095 Scaffold_0008, whole genome shotgun sequence
NZ_PDGX01000006.26	0	0	Cutibacterium acnes strain bj_0095 Scaffold_0009, whole genome shotgun sequence
NZ_PDGX01000021.26	0	0	Cutibacterium acnes strain bj_0095 Scaffold_0010, whole genome shotgun sequence
NZ_PDGX01000020.26	0	0	Cutibacterium acnes strain bj_0095 Scaffold_0011, whole genome shotgun sequence
NZ_PDGX01000030.26	0	0	Propionibacterium freudenreichii strain CB129slpB chromosome, complete genome
NZ_PDGX01000029.26	0	0	Cutibacterium acnes strain P15-178 Contig_1_consensus_sequence, whole genome shotgun sequence
NZ_PDGX01000027.26	0	0	Cutibacterium acnes strain P15-178 Contig_2_consensus_sequence, whole genome shotgun sequence
NZ_PDGX01000028.26	0	0	Cutibacterium acnes strain P15-178 Contig_3_consensus_sequence, whole genome shotgun sequence
NZ_PDGX01000002.26	0	0	Cutibacterium acnes strain P15-178 Contig_4_consensus_sequence, whole genome shotgun sequence
NZ_PDGX01000005.26	0	0	Cutibacterium acnes strain P15-178 Contig_5_consensus_sequence, whole genome shotgun sequence
NZ_PDGX01000010.26	0	0	Propioniciclava sp. HDW11 chromosome, complete genome
NZ_PDGX01000003.26	0	0	Propionibacterium freudenreichii isolate PFRJS18 chromosome I
NZ_PDGX01000019.26	0	0	Cutibacterium avidum strain T14 contig_1, whole genome shotgun sequence
NZ_PDGX01000023.26	0	0	Cutibacterium avidum strain T14 contig_2, whole genome shotgun sequence
NZ_PDGX01000022.26	0	0	Cutibacterium avidum strain T14 contig_20, whole genome shotgun sequence
NZ_PDGX01000011.26	0	0	Cutibacterium avidum strain T14 contig_3, whole genome shotgun sequence
NZ_JAAKDQ01000001	0	0	Cutibacterium avidum strain T14 contig_30, whole genome shotgun sequence
NZ_JAAKDQ01000001	0	0	Cutibacterium avidum strain T14 contig_4, whole genome shotgun sequence
NZ_JAAKDQ01000001	0	0	Cutibacterium avidum strain T14 contig_5, whole genome shotgun sequence
NZ_JAAKDQ01000001	0	0	Cutibacterium avidum strain T14 contig_6, whole genome shotgun sequence
NZ_JAAKDQ01000001	0	0	Cutibacterium avidum strain T14 contig_8, whole genome shotgun sequence
NZ_JAAKDQ01000001	0	0	Luteococcus japonicus strain DSM 10546 Ga0197516_11, whole genome shotgun sequence
NZ_JAAKDQ01000001	0	0	Cutibacterium acnes strain T20574 Contig_1_consensus_sequence, whole genome shotgun sequence
NZ_JAAKDQ01000001	0	0	Cutibacterium acnes strain T20574 Contig_2_consensus_sequence, whole genome shotgun sequence
NZ_JAAKDQ01000001	0	0	Cutibacterium acnes strain T20574 Contig_3_consensus_sequence, whole genome shotgun sequence
NZ_JAAKDQ01000001	0	0	Cutibacterium acnes strain T20574 Contig_4_consensus_sequence, whole genome shotgun sequence
NZ_JAAKDQ01000002	0	0	Cutibacterium acnes strain P15-186 Contig_1_consensus_sequence, whole genome shotgun sequence
NZ_JAAKDQ01000000	0	0	Cutibacterium acnes strain P15-186 Contig_2_consensus_sequence, whole genome shotgun sequence
NZ_JAAKDQ01000002	0	0	Cutibacterium acnes strain P15-186 Contig_3_consensus_sequence, whole genome shotgun sequence
NZ_JAAKDQ01000002	0	0	Cutibacterium acnes strain P15-186 Contig_4_consensus_sequence, whole genome shotgun sequence
NZ_JAAKDQ01000002	0	0	Cutibacterium acnes strain P15-186 Contig_5_consensus_sequence, whole genome shotgun sequence
NZ_JAAKDQ01000002	0	0	Cutibacterium acnes strain P14-108 Contig_1_consensus_sequence_P14-108_Consensus, whole genome shotgun sequence
NZ_JAAKDQ01000002	0	0	Cutibacterium acnes strain P14-108 Contig_2_consensus_sequence_P14-108_Consensus, whole genome shotgun sequence
NZ_JAAKDQ01000002	0	0	Cutibacterium acnes strain P14-108 Contig_3_consensus_sequence_P14-108_Consensus, whole genome shotgun sequence
NZ_JAAKDQ01000002	0	0	Cutibacterium acnes strain P14-108 Contig_4_consensus_sequence_P14-108_Consensus, whole genome shotgun sequence
NZ_JAAKDQ01000002	0	0	Cutibacterium acnes strain P14-108 Contig_6_consensus_sequence_P14-108_Consensus, whole genome shotgun sequence
NZ_JAAKDQ01000002	0	0	Cutibacterium acnes strain P14-108 Contig_7_consensus_sequence_P14-108_Consensus, whole genome shotgun sequence
NZ_JAAKDQ01000003	0	0	Cutibacterium acnes strain P14-108 Contig_8_consensus_sequence_P14-108_Consensus, whole genome shotgun sequence
NZ_JAAKDQ01000000	0	0	Naumannella sp. ID2617S contig1, whole genome shotgun sequence
NZ_JAAKDQ01000003	0	0	Naumannella sp. ID2617S contig10, whole genome shotgun sequence
NZ_JAAKDQ01000003	0	0	Naumannella sp. ID2617S contig11, whole genome shotgun sequence
NZ_JAAKDQ01000000	0	0	Naumannella sp. ID2617S contig12, whole genome shotgun sequence
NZ_JAAKDQ01000000	0	0	Naumannella sp. ID2617S contig13, whole genome shotgun sequence
NZ_JAAKDQ01000000	0	0	Naumannella sp. ID2617S contig14, whole genome shotgun sequence
NZ_JAAKDQ01000000	0	0	Naumannella sp. ID2617S contig2, whole genome shotgun sequence
NZ_JAAKDQ01000000	0	0	Naumannella sp. ID2617S contig3, whole genome shotgun sequence
NZ_JAAKDQ01000000	0	0	Naumannella sp. ID2617S contig4, whole genome shotgun sequence
NZ_JAAKDQ01000000	0	0	Naumannella sp. ID2617S contig5, whole genome shotgun sequence
NZ_CAHJXO01000000	0	0	Naumannella sp. ID2617S contig6, whole genome shotgun sequence
NZ_CAHJXO01000000	0	0	Naumannella sp. ID2617S contig7, whole genome shotgun sequence
NZ_CAHJXO01000000	0	0	Naumannella sp. ID2617S contig8, whole genome shotgun sequence
NZ_CAHJXO01000000	0	0	Naumannella sp. ID2617S contig9, whole genome shotgun sequence
NZ_PQMQ01000001.26	0	0	Cutibacterium acnes strain NTS_31306190 contig_, whole genome shotgun sequence
NZ_PQMQ01000010.26	0	0	Cutibacterium acnes strain NTS_31306190 contig_1, whole genome shotgun sequence
NZ_PQMQ01000011.26	0	0	Cutibacterium acnes strain NTS_31306190 contig_10, whole genome shotgun sequence
NZ_PQMQ01000012.26	0	0	Cutibacterium acnes strain NTS_31306190 contig_12, whole genome shotgun sequence
NZ_PQMQ01000013.26	0	0	Cutibacterium acnes strain NTS_31306190 contig_13, whole genome shotgun sequence
NZ_PQMQ01000014.26	0	0	Cutibacterium acnes strain NTS_31306190 contig_14, whole genome shotgun sequence
NZ_PQMQ01000015.26	0	0	Cutibacterium acnes strain NTS_31306190 contig_15, whole genome shotgun sequence
NZ_PQMQ01000016.26	0	0	Cutibacterium acnes strain NTS_31306190 contig_16, whole genome shotgun sequence
NZ_PQMQ01000002.26	0	0	Cutibacterium acnes strain NTS_31306190 contig_17, whole genome shotgun sequence
NZ_PQMQ01000003.26	0	0	Cutibacterium acnes strain NTS_31306190 contig_18, whole genome shotgun sequence
NZ_PQMQ01000004.26	0	0	Cutibacterium acnes strain NTS_31306190 contig_2, whole genome shotgun sequence
NZ_PQMQ01000005.26	0	0	Cutibacterium acnes strain NTS_31306190 contig_24, whole genome shotgun sequence
NZ_PQMQ01000006.26	0	0	Cutibacterium acnes strain NTS_31306190 contig_3, whole genome shotgun sequence
NZ_PQMQ01000007.26	0	0	Cutibacterium acnes strain NTS_31306190 contig_4, whole genome shotgun sequence
NZ_PQMQ01000008.26	0	0	Cutibacterium acnes strain NTS_31306190 contig_5, whole genome shotgun sequence
NZ_PQMQ01000009.26	0	0	Cutibacterium acnes strain NTS_31306190 contig_6, whole genome shotgun sequence
NZ_PQMJ01000001.26	0	0	Cutibacterium acnes strain NTS_31306190 contig_7, whole genome shotgun sequence
NZ_PQMJ01000010.26	0	0	Cutibacterium acnes strain NTS_31306190 contig_8, whole genome shotgun sequence
NZ_PQMJ01000011.26	0	0	Cutibacterium acnes strain NTS_31306190 contig_9, whole genome shotgun sequence
NZ_PQMJ01000012.26	0	0	Cutibacterium acnes strain T45-374 Contig_1_T45-374_ConsensusSequences, whole genome shotgun sequence
NZ_PQMJ01000013.26	0	0	Cutibacterium acnes strain T45-374 Contig_2_T45-374_ConsensusSequences, whole genome shotgun sequence
NZ_PQMJ01000014.26	0	0	Cutibacterium acnes strain T45-374 Contig_3_T45-374_ConsensusSequences, whole genome shotgun sequence
NZ_PQMJ01000015.26	0	0	Cutibacterium acnes strain T45-374 Contig_4_T45-374_ConsensusSequences, whole genome shotgun sequence
NZ_PQMJ01000016.26	0	0	Cutibacterium acnes strain T45-374 Contig_5_T45-374_ConsensusSequences, whole genome shotgun sequence
NZ_PQMJ01000017.26	0	0	Cutibacterium acnes subsp. defendens strain 09-109 plasmid p09_109, whole genome shotgun sequence
NZ_PQMJ01000002.26	0	0	Cutibacterium acnes subsp. defendens strain 09-109 contig_01, whole genome shotgun sequence
NZ_PQMJ01000018.26	0	0	Cutibacterium acnes subsp. defendens strain 09-109 contig_02, whole genome shotgun sequence
NZ_PQMJ01000003.26	0	0	Cutibacterium acnes subsp. defendens strain 09-109 contig_03, whole genome shotgun sequence
NZ_PQMJ01000004.26	0	0	Cutibacterium acnes subsp. defendens strain 09-109 contig_04, whole genome shotgun sequence
NZ_PQMJ01000005.26	0	0	Cutibacterium acnes subsp. defendens strain 09-109 contig_05, whole genome shotgun sequence
NZ_PQMJ01000006.26	0	0	Cutibacterium acnes subsp. defendens strain 09-109 contig_06, whole genome shotgun sequence
NZ_PQMJ01000007.26	0	0	Cutibacterium acnes subsp. defendens strain 09-109 contig_07, whole genome shotgun sequence
NZ_PQMJ01000008.26	0	0	Cutibacterium acnes subsp. defendens strain 09-109 contig_08, whole genome shotgun sequence
NZ_PQMJ01000009.26	0	0	Cutibacterium acnes subsp. defendens strain 09-109 contig_09, whole genome shotgun sequence
NZ_PQMM01000001.26	0	0	Cutibacterium acnes subsp. defendens strain 09-109 contig_10, whole genome shotgun sequence
NZ_PQMM01000010.26	0	0	Cutibacterium acnes strain P16-206 Contig_10_P16-206_ConsensusSequences, whole genome shotgun sequence
NZ_PQMM01000011.26	0	0	Cutibacterium acnes strain P16-206 Contig_1_P16-206_ConsensusSequences, whole genome shotgun sequence
NZ_PQMM01000012.26	0	0	Cutibacterium acnes strain P16-206 Contig_2_P16-206_ConsensusSequences, whole genome shotgun sequence
NZ_PQMM01000013.26	0	0	Cutibacterium acnes strain P16-206 Contig_3_P16-206_ConsensusSequences, whole genome shotgun sequence
NZ_PQMM01000014.26	0	0	Cutibacterium acnes strain P16-206 Contig_4_P16-206_ConsensusSequences, whole genome shotgun sequence
NZ_PQMM01000015.26	0	0	Cutibacterium acnes strain P16-206 Contig_5_P16-206_ConsensusSequences, whole genome shotgun sequence
NZ_PQMM01000016.26	0	0	Cutibacterium acnes strain P16-206 Contig_6_P16-206_ConsensusSequences, whole genome shotgun sequence
NZ_PQMM01000017.26	0	0	Cutibacterium acnes strain P16-206 Contig_7_P16-206_ConsensusSequences, whole genome shotgun sequence
NZ_PQMM01000002.26	0	0	Cutibacterium acnes strain P16-206 Contig_8_P16-206_ConsensusSequences, whole genome shotgun sequence
NZ_PQMM01000003.26	0	0	Cutibacterium acnes strain P16-206 Contig_9_P16-206_ConsensusSequences, whole genome shotgun sequence
NZ_PQMM01000004.26	0	0	Acidipropionibacterium acidipropionici strain FAM 19036 chromosome, complete genome
NZ_PQMM01000005.26	0	0	Cutibacterium acnes strain 09-9 plasmid p09_09, complete sequence, whole genome shotgun sequence
NZ_PQMM01000006.26	0	0	Cutibacterium acnes strain 09-9 contig_01, whole genome shotgun sequence
NZ_PQMM01000007.26	0	0	Cutibacterium acnes strain 09-9 contig_02, whole genome shotgun sequence
NZ_PQMM01000008.26	0	0	Cutibacterium acnes strain 09-9 contig_03, whole genome shotgun sequence
NZ_PQMM01000009.26	0	0	Cutibacterium acnes strain 09-9 contig_04, whole genome shotgun sequence
NZ_CAHJXS01000000	0	0	Cutibacterium acnes strain 09-9 contig_05, whole genome shotgun sequence
NZ_CAHJXS01000000	0	0	Cutibacterium acnes strain 09-9 contig_06, whole genome shotgun sequence
NZ_CAHJXS01000000	0	0	Cutibacterium acnes strain 09-9 contig_07, whole genome shotgun sequence
NZ_CAHJXS01000000	0	0	Cutibacterium acnes strain 09-9 contig_08, whole genome shotgun sequence
NZ_CAHJXS01000000	0	0	Cutibacterium acnes strain 09-9 contig_09, whole genome shotgun sequence
NZ_CAHJXS01000000	0	0	Cutibacterium acnes strain 09-9 contig_10, whole genome shotgun sequence
NZ_CAHJXS01000000	0	0	Cutibacterium acnes strain 09-9 contig_11, whole genome shotgun sequence
NZ_CAHJXS01000000	0	0	Cutibacterium acnes strain 09-9 contig_12, whole genome shotgun sequence
NZ_CAHJXS01000000	0	0	Cutibacterium acnes strain 09-9 contig_13, whole genome shotgun sequence
NZ_CAHJXS01000001	0	0	Cutibacterium acnes strain 09-9 contig_14, whole genome shotgun sequence
NZ_CAHJXS01000001	0	0	Cutibacterium acnes strain 09-9 contig_15, whole genome shotgun sequence
NZ_CAHJXS01000001	0	0	Propionibacterium freudenreichii strain CIRM-BIA 118, whole genome shotgun sequence
NZ_CAHJXS01000001	0	0	Propionibacterium freudenreichii strain CIRM-BIA 118, whole genome shotgun sequence
NZ_CAHJXS01000001	0	0	Propionibacterium freudenreichii strain CIRM-BIA 118, whole genome shotgun sequence
NZ_CAHJXS01000001	0	0	Propionibacterium freudenreichii strain CIRM-BIA 118, whole genome shotgun sequence
NZ_CAHJXS01000001	0	0	Propionibacterium freudenreichii strain CIRM-BIA 118, whole genome shotgun sequence
NZ_PQML01000001.26	0	0	Propionibacterium freudenreichii strain CIRM-BIA 118, whole genome shotgun sequence
NZ_PQML01000010.26	0	0	Propionibacterium freudenreichii strain CIRM-BIA 118, whole genome shotgun sequence
NZ_PQML01000011.26	0	0	Propionibacterium freudenreichii strain CIRM-BIA 118, whole genome shotgun sequence
NZ_PQML01000012.26	0	0	Propionibacterium freudenreichii strain CIRM-BIA 118, whole genome shotgun sequence
NZ_PQML01000013.26	0	0	Propionibacterium freudenreichii strain CIRM-BIA 118, whole genome shotgun sequence
NZ_PQML01000014.26	0	0	Propionibacterium freudenreichii strain CIRM-BIA 118, whole genome shotgun sequence
NZ_PQML01000015.26	0	0	Propionibacterium freudenreichii strain CIRM-BIA 118, whole genome shotgun sequence
NZ_PQML01000016.26	0	0	Propionibacterium freudenreichii strain CIRM-BIA 118, whole genome shotgun sequence
NZ_PQML01000002.26	0	0	Propionibacterium freudenreichii strain CIRM-BIA 118, whole genome shotgun sequence
NZ_PQML01000003.26	0	0	Propionibacterium freudenreichii strain CIRM-BIA 118, whole genome shotgun sequence
NZ_PQML01000004.26	0	0	Propionibacterium freudenreichii strain CIRM-BIA 118, whole genome shotgun sequence
NZ_PQML01000005.26	0	0	Propionibacterium freudenreichii strain CIRM-BIA 118, whole genome shotgun sequence
NZ_PQML01000006.26	0	0	Propionibacterium freudenreichii strain CIRM-BIA 118, whole genome shotgun sequence
NZ_PQML01000007.26	0	0	Propionibacterium freudenreichii strain CIRM-BIA 118, whole genome shotgun sequence
NZ_PQML01000008.26	0	0	Propionibacterium freudenreichii strain CIRM-BIA 118, whole genome shotgun sequence
NZ_PQML01000009.26	0	0	Propionibacterium freudenreichii strain CIRM-BIA 118, whole genome shotgun sequence
NZ_WWCA01000010.26	0	0	Propionibacterium freudenreichii strain CIRM-BIA 118, whole genome shotgun sequence
NZ_WWCA01000001.26	0	0	Propionibacterium freudenreichii strain CIRM-BIA 118, whole genome shotgun sequence
NZ_WWCA01000002.26	0	0	Propionibacterium freudenreichii strain CIRM-BIA 118, whole genome shotgun sequence
NZ_WWCA01000003.26	0	0	Propionibacterium freudenreichii strain CIRM-BIA 118, whole genome shotgun sequence
NZ_WWCA01000004.26	0	0	Propionibacterium freudenreichii strain CIRM-BIA 118, whole genome shotgun sequence
NZ_WWCA01000005.26	0	0	Propionibacterium freudenreichii strain CIRM-BIA 118, whole genome shotgun sequence
NZ_WWCA01000006.26	0	0	Propionibacterium freudenreichii strain CIRM-BIA 118, whole genome shotgun sequence
NZ_WWCA01000007.26	0	0	Propionibacterium freudenreichii strain CIRM-BIA 118, whole genome shotgun sequence
NZ_WWCA01000008.26	0	0	Propionibacterium freudenreichii strain CIRM-BIA 118, whole genome shotgun sequence
NZ_WWCA01000009.26	0	0	Propionibacterium freudenreichii strain CIRM-BIA 118, whole genome shotgun sequence
NZ_CP042325.26	0	0	Propionibacterium freudenreichii strain CIRM-BIA 118, whole genome shotgun sequence
NZ_JAAKDP01000001	0	0	Propionibacterium freudenreichii strain CIRM-BIA 118, whole genome shotgun sequence
NZ_JAAKDP01000001	0	0	Propionibacterium freudenreichii strain CIRM-BIA 118, whole genome shotgun sequence
NZ_JAAKDP01000001	0	0	Propionibacterium freudenreichii strain CIRM-BIA 118, whole genome shotgun sequence
NZ_JAAKDP01000001	0	0	Propionibacterium freudenreichii strain CIRM-BIA 118, whole genome shotgun sequence
NZ_JAAKDP01000001	0	0	Propionibacterium freudenreichii strain CIRM-BIA 118, whole genome shotgun sequence
NZ_JAAKDP01000001	0	0	Propionibacterium freudenreichii strain CIRM-BIA 118, whole genome shotgun sequence
NZ_JAAKDP01000001	0	0	Propionibacterium freudenreichii strain CIRM-BIA 118, whole genome shotgun sequence
NZ_JAAKDP01000001	0	0	Propionibacterium freudenreichii strain CIRM-BIA 118, whole genome shotgun sequence
NZ_JAAKDP01000001	0	0	Propionibacterium freudenreichii strain CIRM-BIA 118, whole genome shotgun sequence
NZ_JAAKDP01000002	0	0	Cutibacterium acnes strain P15-231 Contig_1_P15-231_ConsensusSequences, whole genome shotgun sequence
NZ_JAAKDP01000000	0	0	Cutibacterium acnes strain P15-231 Contig_2_P15-231_ConsensusSequences, whole genome shotgun sequence
NZ_JAAKDP01000002	0	0	Cutibacterium acnes strain P15-231 Contig_3_P15-231_ConsensusSequences, whole genome shotgun sequence
NZ_JAAKDP01000002	0	0	Cutibacterium acnes strain P15-231 Contig_4_P15-231_ConsensusSequences, whole genome shotgun sequence
NZ_JAAKDP01000002	0	0	Cutibacterium acnes strain P15-231 Contig_5_P15-231_ConsensusSequences, whole genome shotgun sequence
NZ_JAAKDP01000002	0	0	Cutibacterium acnes strain P15-231 Contig_6_P15-231_ConsensusSequences, whole genome shotgun sequence
NZ_JAAKDP01000002	0	0	Cutibacterium acnes strain P15-231 Contig_7_P15-231_ConsensusSequences, whole genome shotgun sequence
NZ_JAAKDP01000002	0	0	Cutibacterium acnes strain P15-231 Contig_8_P15-231_ConsensusSequences, whole genome shotgun sequence
NZ_JAAKDP01000002	0	0	Cutibacterium acnes strain P15-231 Contig_9_P15-231_ConsensusSequences, whole genome shotgun sequence
NZ_JAAKDP01000002	0	0	Cutibacterium avidum isolate MGYG-HGUT-01446, whole genome shotgun sequence
NZ_JAAKDP01000002	0	0	Cutibacterium avidum isolate MGYG-HGUT-01446, whole genome shotgun sequence
NZ_JAAKDP01000003	0	0	Cutibacterium acnes strain PA_12_1_R1 chromosome, complete genome
NZ_JAAKDP01000000	0	0	Propionibacterium acnes 6609, complete genome
NZ_JAAKDP01000000	0	0	Cutibacterium avidum strain P16-029 Contig_10_consensus_sequence, whole genome shotgun sequence
NZ_JAAKDP01000003	0	0	Cutibacterium avidum strain P16-029 Contig_11_consensus_sequence, whole genome shotgun sequence
NZ_JAAKDP01000003	0	0	Cutibacterium avidum strain P16-029 Contig_12_consensus_sequence, whole genome shotgun sequence
NZ_JAAKDP01000003	0	0	Cutibacterium avidum strain P16-029 Contig_13_consensus_sequence, whole genome shotgun sequence
NZ_JAAKDP01000003	0	0	Cutibacterium avidum strain P16-029 Contig_14_consensus_sequence, whole genome shotgun sequence
NZ_JAAKDP01000003	0	0	Cutibacterium avidum strain P16-029 Contig_15_consensus_sequence, whole genome shotgun sequence
NZ_JAAKDP01000003	0	0	Cutibacterium avidum strain P16-029 Contig_16_consensus_sequence, whole genome shotgun sequence
NZ_JAAKDP01000003	0	0	Cutibacterium avidum strain P16-029 Contig_17_consensus_sequence, whole genome shotgun sequence
NZ_JAAKDP01000000	0	0	Cutibacterium avidum strain P16-029 Contig_18_consensus_sequence, whole genome shotgun sequence
NZ_JAAKDP01000000	0	0	Cutibacterium avidum strain P16-029 Contig_19_consensus_sequence, whole genome shotgun sequence
NZ_JAAKDP01000000	0	0	Cutibacterium avidum strain P16-029 Contig_1_consensus_sequence, whole genome shotgun sequence
NZ_JAAKDP01000000	0	0	Cutibacterium avidum strain P16-029 Contig_20_consensus_sequence, whole genome shotgun sequence
NZ_JAAKDP01000000	0	0	Cutibacterium avidum strain P16-029 Contig_2_consensus_sequence, whole genome shotgun sequence
NZ_JAAKDP01000000	0	0	Cutibacterium avidum strain P16-029 Contig_3_consensus_sequence, whole genome shotgun sequence
NZ_JAAKDP01000001	0	0	Cutibacterium avidum strain P16-029 Contig_4_consensus_sequence, whole genome shotgun sequence
NZ_MKKI01000001.26	0	0	Cutibacterium avidum strain P16-029 Contig_5_consensus_sequence, whole genome shotgun sequence
NZ_MKKI01000002.26	0	0	Cutibacterium avidum strain P16-029 Contig_6_consensus_sequence, whole genome shotgun sequence
NZ_MKKI01000003.26	0	0	Cutibacterium avidum strain P16-029 Contig_7_consensus_sequence, whole genome shotgun sequence
NZ_MKKI01000004.26	0	0	Cutibacterium avidum strain P16-029 Contig_8_consensus_sequence, whole genome shotgun sequence
NZ_MKKI01000005.26	0	0	Cutibacterium avidum strain P16-029 Contig_9_consensus_sequence, whole genome shotgun sequence
NZ_MKKI01000006.26	0	0	Cutibacterium acnes strain T55820 Contig_10_P15-087_ConsensusSequences, whole genome shotgun sequence
NZ_MKKI01000007.26	0	0	Cutibacterium acnes strain T55820 Contig_1_P15-087_ConsensusSequences, whole genome shotgun sequence
NZ_MKKI01000008.26	0	0	Cutibacterium acnes strain T55820 Contig_2_P15-087_ConsensusSequences, whole genome shotgun sequence
NZ_MKKI01000009.26	0	0	Cutibacterium acnes strain T55820 Contig_3_P15-087_ConsensusSequences, whole genome shotgun sequence
NZ_MKKI01000010.26	0	0	Cutibacterium acnes strain T55820 Contig_4_P15-087_ConsensusSequences, whole genome shotgun sequence
NZ_MKKI01000011.26	0	0	Cutibacterium acnes strain T55820 Contig_5_P15-087_ConsensusSequences, whole genome shotgun sequence
NZ_MKKI01000012.26	0	0	Cutibacterium acnes strain T55820 Contig_6_P15-087_ConsensusSequences, whole genome shotgun sequence
NZ_MKKI01000013.26	0	0	Cutibacterium acnes strain T55820 Contig_7_P15-087_ConsensusSequences, whole genome shotgun sequence
NZ_MKKI01000014.26	0	0	Cutibacterium acnes strain T55820 Contig_8_P15-087_ConsensusSequences, whole genome shotgun sequence
NZ_MKKI01000015.26	0	0	Cutibacterium acnes strain T55820 Contig_9_P15-087_ConsensusSequences, whole genome shotgun sequence
NZ_MKKI01000016.26	0	0	Cutibacterium acnes strain T45823 Contig_10_P16-206_ConsensusSequences, whole genome shotgun sequence
NZ_MKKI01000017.26	0	0	Cutibacterium acnes strain T45823 Contig_1_P16-206_ConsensusSequences, whole genome shotgun sequence
NZ_MKKI01000018.26	0	0	Cutibacterium acnes strain T45823 Contig_2_P16-206_ConsensusSequences, whole genome shotgun sequence
NZ_MKKI01000019.26	0	0	Cutibacterium acnes strain T45823 Contig_3_P16-206_ConsensusSequences, whole genome shotgun sequence
NZ_MKKI01000020.26	0	0	Cutibacterium acnes strain T45823 Contig_4_P16-206_ConsensusSequences, whole genome shotgun sequence
NZ_MKKI01000021.26	0	0	Cutibacterium acnes strain T45823 Contig_5_P16-206_ConsensusSequences, whole genome shotgun sequence
NZ_MKKI01000022.26	0	0	Cutibacterium acnes strain T45823 Contig_6_P16-206_ConsensusSequences, whole genome shotgun sequence
NZ_MKKI01000023.26	0	0	Cutibacterium acnes strain T45823 Contig_7_P16-206_ConsensusSequences, whole genome shotgun sequence
NZ_MKKI01000024.26	0	0	Cutibacterium acnes strain T45823 Contig_8_P16-206_ConsensusSequences, whole genome shotgun sequence
NZ_MKKI01000025.26	0	0	Cutibacterium acnes strain T45823 Contig_9_P16-206_ConsensusSequences, whole genome shotgun sequence
NZ_MKKI01000026.26	0	0	Cutibacterium acnes strain P15-088 Contig_1_P15-088_ConsensusSequences, whole genome shotgun sequence
NZ_MKKI01000027.26	0	0	Cutibacterium acnes strain P15-088 Contig_2_P15-088_ConsensusSequences, whole genome shotgun sequence
NZ_MKKI01000028.26	0	0	Cutibacterium acnes strain P15-088 Contig_3_P15-088_ConsensusSequences, whole genome shotgun sequence
NZ_MKKI01000029.26	0	0	Cutibacterium acnes strain P15-088 Contig_4_P15-088_ConsensusSequences, whole genome shotgun sequence
NZ_MKKI01000030.26	0	0	Cutibacterium acnes strain P15-088 Contig_5_P15-088_ConsensusSequences, whole genome shotgun sequence
NZ_MKKI01000031.26	0	0	Cutibacterium acnes strain P15-088 Contig_6_P15-088_ConsensusSequences, whole genome shotgun sequence
NZ_MKKI01000032.26	0	0	Cutibacterium acnes strain P15-088 Contig_7_P15-088_ConsensusSequences, whole genome shotgun sequence
NZ_MKKI01000033.26	0	0	Cutibacterium acnes strain P15-088 Contig_8_P15-088_ConsensusSequences, whole genome shotgun sequence
NZ_MKKI01000034.26	0	0	Cutibacterium acnes strain P15-088 Contig_9_P15-088_ConsensusSequences, whole genome shotgun sequence
NZ_MKKI01000035.26	0	0	Cutibacterium acnes strain P15-077 Contig_1_P15-077_ConsensusSequences, whole genome shotgun sequence
NZ_MKKI01000036.26	0	0	Cutibacterium acnes strain P15-077 Contig_2_P15-077_ConsensusSequences, whole genome shotgun sequence
NZ_MKKI01000037.26	0	0	Cutibacterium acnes strain P15-077 Contig_3_P15-077_ConsensusSequences, whole genome shotgun sequence
NZ_MKKI01000038.26	0	0	Cutibacterium acnes strain P15-077 Contig_4_P15-077_ConsensusSequences, whole genome shotgun sequence
NZ_MKKI01000039.26	0	0	Cutibacterium acnes strain P15-077 Contig_5_P15-077_ConsensusSequences, whole genome shotgun sequence
NZ_MKKI01000040.26	0	0	Tessaracoccus flavescens strain SST-39T, complete genome
NZ_MKKI01000041.26	0	0	Tessaracoccus flavescens strain SST-39T plasmid, complete sequence
NZ_MKKI01000042.26	0	0	Pseudopropionibacterium propionicum NBRC 14587, whole genome shotgun sequence
NZ_MKKI01000043.26	0	0	Pseudopropionibacterium propionicum NBRC 14587, whole genome shotgun sequence
NZ_MKKI01000044.26	0	0	Pseudopropionibacterium propionicum NBRC 14587, whole genome shotgun sequence
NZ_MKKI01000045.26	0	0	Pseudopropionibacterium propionicum NBRC 14587, whole genome shotgun sequence
NZ_MKKI01000046.26	0	0	Pseudopropionibacterium propionicum NBRC 14587, whole genome shotgun sequence
NZ_PQMI01000001.26	0	0	Pseudopropionibacterium propionicum NBRC 14587, whole genome shotgun sequence
NZ_PQMI01000010.26	0	0	Pseudopropionibacterium propionicum NBRC 14587, whole genome shotgun sequence
NZ_PQMI01000011.26	0	0	Pseudopropionibacterium propionicum NBRC 14587, whole genome shotgun sequence
NZ_PQMI01000012.26	0	0	Pseudopropionibacterium propionicum NBRC 14587, whole genome shotgun sequence
NZ_PQMI01000013.26	0	0	Pseudopropionibacterium propionicum NBRC 14587, whole genome shotgun sequence
NZ_PQMI01000014.26	0	0	Pseudopropionibacterium propionicum NBRC 14587, whole genome shotgun sequence
NZ_PQMI01000015.26	0	0	Pseudopropionibacterium propionicum NBRC 14587, whole genome shotgun sequence
NZ_PQMI01000002.26	0	0	Pseudopropionibacterium propionicum NBRC 14587, whole genome shotgun sequence
NZ_PQMI01000003.26	0	0	Pseudopropionibacterium propionicum NBRC 14587, whole genome shotgun sequence
NZ_PQMI01000004.26	0	0	Pseudopropionibacterium propionicum NBRC 14587, whole genome shotgun sequence
NZ_PQMI01000005.26	0	0	Pseudopropionibacterium propionicum NBRC 14587, whole genome shotgun sequence
NZ_PQMI01000006.26	0	0	Pseudopropionibacterium propionicum NBRC 14587, whole genome shotgun sequence
NZ_PQMI01000007.26	0	0	Pseudopropionibacterium propionicum NBRC 14587, whole genome shotgun sequence
NZ_PQMI01000008.26	0	0	Pseudopropionibacterium propionicum NBRC 14587, whole genome shotgun sequence
NZ_PQMI01000009.26	0	0	Pseudopropionibacterium propionicum NBRC 14587, whole genome shotgun sequence
NZ_PQMR01000001.26	0	0	Pseudopropionibacterium propionicum NBRC 14587, whole genome shotgun sequence
NZ_PQMR01000010.26	0	0	Pseudopropionibacterium propionicum NBRC 14587, whole genome shotgun sequence
NZ_PQMR01000011.26	0	0	Pseudopropionibacterium propionicum NBRC 14587, whole genome shotgun sequence
NZ_PQMR01000012.26	0	0	Pseudopropionibacterium propionicum NBRC 14587, whole genome shotgun sequence
NZ_PQMR01000013.26	0	0	Pseudopropionibacterium propionicum NBRC 14587, whole genome shotgun sequence
NZ_PQMR01000014.26	0	0	Pseudopropionibacterium propionicum NBRC 14587, whole genome shotgun sequence
NZ_PQMR01000015.26	0	0	Cutibacterium acnes strain 43.1.L1 NODE_1, whole genome shotgun sequence
NZ_PQMR01000016.26	0	0	Cutibacterium acnes strain 43.1.L1 NODE_11, whole genome shotgun sequence
NZ_PQMR01000017.26	0	0	Cutibacterium acnes strain 43.1.L1 NODE_14, whole genome shotgun sequence
NZ_PQMR01000018.26	0	0	Cutibacterium acnes strain 43.1.L1 NODE_15, whole genome shotgun sequence
NZ_PQMR01000019.26	0	0	Cutibacterium acnes strain 43.1.L1 NODE_16, whole genome shotgun sequence
NZ_PQMR01000002.26	0	0	Cutibacterium acnes strain 43.1.L1 NODE_17, whole genome shotgun sequence
NZ_PQMR01000020.26	0	0	Cutibacterium acnes strain 43.1.L1 NODE_19, whole genome shotgun sequence
NZ_PQMR01000021.26	0	0	Cutibacterium acnes strain 43.1.L1 NODE_2, whole genome shotgun sequence
NZ_PQMR01000022.26	0	0	Cutibacterium acnes strain 43.1.L1 NODE_3, whole genome shotgun sequence
NZ_PQMR01000023.26	0	0	Cutibacterium acnes strain 43.1.L1 NODE_30, whole genome shotgun sequence
NZ_PQMR01000024.26	0	0	Cutibacterium acnes strain 43.1.L1 NODE_38, whole genome shotgun sequence
NZ_PQMR01000003.26	0	0	Cutibacterium acnes strain 43.1.L1 NODE_4, whole genome shotgun sequence
NZ_PQMR01000004.26	0	0	Cutibacterium acnes strain 43.1.L1 NODE_5, whole genome shotgun sequence
NZ_PQMR01000005.26	0	0	Cutibacterium acnes strain 43.1.L1 NODE_6, whole genome shotgun sequence
NZ_PQMR01000006.26	0	0	Cutibacterium acnes strain 43.1.L1 NODE_8, whole genome shotgun sequence
NZ_PQMR01000007.26	0	0	Cutibacterium acnes strain 43.1.L1 NODE_9, whole genome shotgun sequence
NZ_PQMR01000008.26	0	0	Acidipropionibacterium acidipropionici strain FAM 19036 chromosome, complete genome
NZ_PQMR01000009.26	0	0	Cutibacterium acnes strain NTS_2004_10708 contig_1, whole genome shotgun sequence
NZ_WBZI01000001.26	0	0	Cutibacterium acnes strain NTS_2004_10708 contig_10, whole genome shotgun sequence
NZ_WBZI01000002.26	0	0	Cutibacterium acnes strain NTS_2004_10708 contig_12, whole genome shotgun sequence
NZ_WBZI01000003.26	0	0	Cutibacterium acnes strain NTS_2004_10708 contig_13, whole genome shotgun sequence
NZ_WBZI01000004.26	0	0	Cutibacterium acnes strain NTS_2004_10708 contig_14, whole genome shotgun sequence
NZ_WBZI01000005.26	0	0	Cutibacterium acnes strain NTS_2004_10708 contig_15, whole genome shotgun sequence
NZ_WBZI01000006.26	0	0	Cutibacterium acnes strain NTS_2004_10708 contig_16, whole genome shotgun sequence
NZ_WBZI01000007.26	0	0	Cutibacterium acnes strain NTS_2004_10708 contig_18, whole genome shotgun sequence
NZ_WBZI01000008.26	0	0	Cutibacterium acnes strain NTS_2004_10708 contig_2, whole genome shotgun sequence
NZ_CP061032.26	0	0	Cutibacterium acnes strain NTS_2004_10708 contig_3, whole genome shotgun sequence
NZ_WIAS01000001.26	0	0	Cutibacterium acnes strain NTS_2004_10708 contig_4, whole genome shotgun sequence
NZ_WIAS01000010.26	0	0	Cutibacterium acnes strain NTS_2004_10708 contig_5, whole genome shotgun sequence
NZ_WIAS01000011.26	0	0	Cutibacterium acnes strain NTS_2004_10708 contig_6, whole genome shotgun sequence
NZ_WIAS01000012.26	0	0	Cutibacterium acnes strain NTS_2004_10708 contig_7, whole genome shotgun sequence
NZ_WIAS01000013.26	0	0	Cutibacterium acnes strain NTS_2004_10708 contig_8, whole genome shotgun sequence
NZ_WIAS01000014.26	0	0	Cutibacterium acnes strain NTS_2004_10708 contig_9, whole genome shotgun sequence
NZ_WIAS01000015.26	0	0	Brooklawnia cerclae strain DSM 19609 Ga0197548_01, whole genome shotgun sequence
NZ_WIAS01000002.26	0	0	Brooklawnia cerclae strain DSM 19609 Ga0197548_02, whole genome shotgun sequence
NZ_WIAS01000003.26	0	0	Brooklawnia cerclae strain DSM 19609 Ga0197548_03, whole genome shotgun sequence
NZ_WIAS01000004.26	0	0	Brooklawnia cerclae strain DSM 19609 Ga0197548_04, whole genome shotgun sequence
NZ_WIAS01000005.26	0	0	Brooklawnia cerclae strain DSM 19609 Ga0197548_05, whole genome shotgun sequence
NZ_WIAS01000006.26	0	0	Brooklawnia cerclae strain DSM 19609 Ga0197548_06, whole genome shotgun sequence
NZ_WIAS01000007.26	0	0	Cutibacterium acnes subsp. acnes strain 11-90 plasmid p11_90, complete sequence, whole genome shotgun sequence
NZ_WIAS01000008.26	0	0	Cutibacterium acnes subsp. acnes strain 11-90 contig_01, whole genome shotgun sequence
NZ_WIAS01000009.26	0	0	Cutibacterium acnes subsp. acnes strain 11-90 contig_02, whole genome shotgun sequence
NZ_PDHB01000001.26	0	0	Cutibacterium acnes subsp. acnes strain 11-90 contig_03, whole genome shotgun sequence
NZ_PDHB01000013.26	0	0	Cutibacterium acnes subsp. acnes strain 11-90 contig_04, whole genome shotgun sequence
NZ_PDHB01000014.26	0	0	Cutibacterium acnes subsp. acnes strain 11-90 contig_05, whole genome shotgun sequence
NZ_PDHB01000015.26	0	0	Cutibacterium acnes subsp. acnes strain 11-90 contig_06, whole genome shotgun sequence
NZ_PDHB01000012.26	0	0	Cutibacterium acnes subsp. acnes strain 11-90 contig_07, whole genome shotgun sequence
NZ_PDHB01000008.26	0	0	Cutibacterium acnes subsp. acnes strain 11-90 contig_08, whole genome shotgun sequence
NZ_PDHB01000019.26	0	0	Cutibacterium acnes subsp. acnes strain 11-90 contig_09, whole genome shotgun sequence
NZ_PDHB01000003.26	0	0	Cutibacterium acnes subsp. acnes strain 11-90 contig_10, whole genome shotgun sequence
NZ_PDHB01000005.26	0	0	Cutibacterium acnes subsp. acnes strain 11-90 contig_11, whole genome shotgun sequence
NZ_PDHB01000010.26	0	0	Cutibacterium acnes subsp. acnes strain 11-90 contig_12, whole genome shotgun sequence
NZ_PDHB01000009.26	0	0	Cutibacterium acnes subsp. acnes strain 11-90 contig_13, whole genome shotgun sequence
NZ_PDHB01000018.26	0	0	Cutibacterium acnes subsp. acnes strain 11-90 contig_14, whole genome shotgun sequence
NZ_PDHB01000002.26	0	0	Cutibacterium acnes strain W65-307 Contig_1_W65-307_ConsensusSequences, whole genome shotgun sequence
NZ_PDHB01000011.26	0	0	Cutibacterium acnes strain W65-307 Contig_2_W65-307_ConsensusSequences, whole genome shotgun sequence
NZ_PDHB01000004.26	0	0	Cutibacterium acnes strain W65-307 Contig_3_W65-307_ConsensusSequences, whole genome shotgun sequence
NZ_PDHB01000016.26	0	0	Cutibacterium acnes strain W65-307 Contig_4_W65-307_ConsensusSequences, whole genome shotgun sequence
NZ_PDHB01000006.26	0	0	Cutibacterium acnes strain W65-307 Contig_5_W65-307_ConsensusSequences, whole genome shotgun sequence
NZ_PDHB01000017.26	0	0	Cutibacterium acnes strain W65-307 Contig_6_W65-307_ConsensusSequences, whole genome shotgun sequence
NZ_PDHB01000007.26	0	0	Cutibacterium acnes strain W65-307 Contig_7_W65-307_ConsensusSequences, whole genome shotgun sequence
NZ_JAAKDO01000001	0	0	Cutibacterium acnes strain W65-307 Contig_8_W65-307_ConsensusSequences, whole genome shotgun sequence
NZ_JAAKDO01000001	0	0	Cutibacterium acnes strain T45823 Contig_1_P15-206_ConsensusSequences, whole genome shotgun sequence
NZ_JAAKDO01000001	0	0	Cutibacterium acnes strain T45823 Contig_2_P15-206_ConsensusSequences, whole genome shotgun sequence
NZ_JAAKDO01000001	0	0	Cutibacterium acnes strain T45823 Contig_3_P15-206_ConsensusSequences, whole genome shotgun sequence
NZ_JAAKDO01000001	0	0	Cutibacterium acnes strain T45823 Contig_4_P15-206_ConsensusSequences, whole genome shotgun sequence
NZ_JAAKDO01000001	0	0	Cutibacterium acnes strain T45823 Contig_5_P15-206_ConsensusSequences, whole genome shotgun sequence
NZ_JAAKDO01000001	0	0	Cutibacterium acnes strain T45823 Contig_6_P15-206_ConsensusSequences, whole genome shotgun sequence
NZ_JAAKDO01000001	0	0	Cutibacterium acnes strain T45823 Contig_7_P15-206_ConsensusSequences, whole genome shotgun sequence
NZ_JAAKDO01000001	0	0	Cutibacterium acnes strain T45823 Contig_8_P15-206_ConsensusSequences, whole genome shotgun sequence
NZ_JAAKDO01000002	0	0	Acidipropionibacterium acidipropionici strain WGS7 chromosome, complete genome
NZ_JAAKDO01000000	0	0	Acidipropionibacterium acidipropionici strain CGMCC 1.2230 chromosome, complete genome
NZ_JAAKDO01000002	0	0	Cutibacterium acnes strain W65307 Contig_1_W65-307_ConsensusSequences, whole genome shotgun sequence
NZ_JAAKDO01000000	0	0	Cutibacterium acnes strain W65307 Contig_2_W65-307_ConsensusSequences, whole genome shotgun sequence
NZ_JAAKDO01000000	0	0	Cutibacterium acnes strain W65307 Contig_3_W65-307_ConsensusSequences, whole genome shotgun sequence
NZ_JAAKDO01000000	0	0	Cutibacterium acnes strain W65307 Contig_4_W65-307_ConsensusSequences, whole genome shotgun sequence
NZ_JAAKDO01000000	0	0	Cutibacterium acnes strain W65307 Contig_5_W65-307_ConsensusSequences, whole genome shotgun sequence
NZ_JAAKDO01000000	0	0	Cutibacterium acnes strain W65307 Contig_6_W65-307_ConsensusSequences, whole genome shotgun sequence
NZ_JAAKDO01000000	0	0	Cutibacterium acnes strain W65307 Contig_7_W65-307_ConsensusSequences, whole genome shotgun sequence
NZ_JAAKDO01000000	0	0	Cutibacterium acnes strain W65307 Contig_8_W65-307_ConsensusSequences, whole genome shotgun sequence
NZ_JAAKDO01000000	0	0	Cutibacterium acnes strain T55820 Contig_10_P15-087_ConsensusSequences, whole genome shotgun sequence
NZ_JAAKDO01000001	0	0	Cutibacterium acnes strain T55820 Contig_1_P15-087_ConsensusSequences, whole genome shotgun sequence
NZ_MLCQ01000029.26	0	0	Cutibacterium acnes strain T55820 Contig_2_P15-087_ConsensusSequences, whole genome shotgun sequence
NZ_MLCQ01000015.26	0	0	Cutibacterium acnes strain T55820 Contig_3_P15-087_ConsensusSequences, whole genome shotgun sequence
NZ_MLCQ01000006.26	0	0	Cutibacterium acnes strain T55820 Contig_4_P15-087_ConsensusSequences, whole genome shotgun sequence
NZ_MLCQ01000030.26	0	0	Cutibacterium acnes strain T55820 Contig_5_P15-087_ConsensusSequences, whole genome shotgun sequence
NZ_MLCQ01000004.26	0	0	Cutibacterium acnes strain T55820 Contig_6_P15-087_ConsensusSequences, whole genome shotgun sequence
NZ_MLCQ01000012.26	0	0	Cutibacterium acnes strain T55820 Contig_7_P15-087_ConsensusSequences, whole genome shotgun sequence
NZ_MLCQ01000008.26	0	0	Cutibacterium acnes strain T55820 Contig_8_P15-087_ConsensusSequences, whole genome shotgun sequence
NZ_MLCQ01000002.26	0	0	Cutibacterium acnes strain T55820 Contig_9_P15-087_ConsensusSequences, whole genome shotgun sequence
NZ_MLCQ01000001.26	0	0	Cutibacterium acnes HL202PA1 HL202PA1_Cont_1, whole genome shotgun sequence
NZ_MLCQ01000005.26	0	0	Cutibacterium acnes HL202PA1 HL202PA1_Cont_2, whole genome shotgun sequence
NZ_MLCQ01000014.26	0	0	Cutibacterium acnes HL202PA1 HL202PA1_Cont_3, whole genome shotgun sequence
NZ_MLCQ01000017.26	0	0	Cutibacterium acnes HL202PA1 HL202PA1_Cont_4, whole genome shotgun sequence
NZ_MLCQ01000011.26	0	0	Cutibacterium acnes HL202PA1 HL202PA1_Cont_5, whole genome shotgun sequence
NZ_MLCQ01000009.26	0	0	Cutibacterium acnes HL202PA1 HL202PA1_Cont_6, whole genome shotgun sequence
NZ_MLCQ01000016.26	0	0	Cutibacterium acnes HL202PA1 HL202PA1_Cont_7, whole genome shotgun sequence
NZ_MLCQ01000013.26	0	0	Cutibacterium acnes HL202PA1 HL202PA1_Cont_8, whole genome shotgun sequence
NZ_MLCQ01000020.26	0	0	Cutibacterium acnes HL202PA1 HL202PA1_Cont_9, whole genome shotgun sequence
NZ_MLCQ01000021.26	0	0	Cutibacterium acnes HL202PA1 HL202PA1_Cont_10, whole genome shotgun sequence
NZ_MLCQ01000023.26	0	0	Cutibacterium acnes HL202PA1 HL202PA1_Cont_11, whole genome shotgun sequence
NZ_MLCQ01000024.26	0	0	Cutibacterium acnes HL202PA1 HL202PA1_Cont_12, whole genome shotgun sequence
NZ_MLCQ01000031.26	0	0	Cutibacterium acnes HL202PA1 HL202PA1_Cont_13, whole genome shotgun sequence
NZ_MLCQ01000026.26	0	0	Cutibacterium acnes HL202PA1 HL202PA1_Cont_14, whole genome shotgun sequence
NZ_MLCQ01000022.26	0	0	Cutibacterium acnes HL202PA1 HL202PA1_Cont_15, whole genome shotgun sequence
NZ_MLCQ01000027.26	0	0	Cutibacterium acnes HL202PA1 HL202PA1_Cont_16, whole genome shotgun sequence
NZ_MLCQ01000028.26	0	0	Cutibacterium acnes HL202PA1 HL202PA1_Cont_17, whole genome shotgun sequence
NZ_MLCQ01000019.26	0	0	Cutibacterium acnes HL202PA1 HL202PA1_Cont_18, whole genome shotgun sequence
NZ_MLCQ01000018.26	0	0	Cutibacterium acnes HL202PA1 HL202PA1_Cont_19, whole genome shotgun sequence
NZ_MLCQ01000010.26	0	0	Cutibacterium acnes HL202PA1 HL202PA1_Cont_20, whole genome shotgun sequence
NZ_MLCQ01000003.26	0	0	Cutibacterium acnes HL202PA1 HL202PA1_Cont_21, whole genome shotgun sequence
NZ_MLCQ01000025.26	0	0	Cutibacterium acnes HL202PA1 HL202PA1_Cont_23, whole genome shotgun sequence
NZ_MLCQ01000007.26	0	0	Cutibacterium acnes HL202PA1 HL202PA1_Cont_24, whole genome shotgun sequence
NZ_JVOW01000002.26	0	0	Cutibacterium acnes HL202PA1 HL202PA1_Cont_27, whole genome shotgun sequence
NZ_JVOW01000003.26	0	0	Cutibacterium acnes HL202PA1 HL202PA1_Cont_28, whole genome shotgun sequence
NZ_JVOW01000004.26	0	0	Cutibacterium acnes HL202PA1 HL202PA1_Cont_29, whole genome shotgun sequence
NZ_JVOW01000005.26	0	0	Cutibacterium acnes HL202PA1 HL202PA1_Cont_30, whole genome shotgun sequence
NZ_JVOW01000006.26	0	0	Cutibacterium acnes HL202PA1 HL202PA1_Cont_31, whole genome shotgun sequence
NZ_JVOW01000007.26	0	0	Cutibacterium acnes HL202PA1 HL202PA1_Cont_32, whole genome shotgun sequence
NZ_JVOW01000008.26	0	0	Cutibacterium acnes HL202PA1 HL202PA1_Cont_34, whole genome shotgun sequence
NZ_JVOW01000009.26	0	0	Cutibacterium acnes HL202PA1 HL202PA1_Cont_36, whole genome shotgun sequence
NZ_JVOW01000010.26	0	0	Cutibacterium acnes HL202PA1 HL202PA1_Cont_38, whole genome shotgun sequence
NZ_JVOW01000011.26	0	0	Cutibacterium acnes HL202PA1 HL202PA1_Cont_40, whole genome shotgun sequence
NZ_JVOW01000012.26	0	0	Cutibacterium acnes HL202PA1 HL202PA1_Cont_41, whole genome shotgun sequence
NZ_JVOW01000013.26	0	0	Cutibacterium acnes HL202PA1 HL202PA1_Cont_42, whole genome shotgun sequence
NZ_JVOW01000014.26	0	0	Cutibacterium acnes HL202PA1 HL202PA1_Cont_46, whole genome shotgun sequence
NZ_JVOW01000015.26	0	0	Cutibacterium acnes HL202PA1 HL202PA1_Cont_49, whole genome shotgun sequence
NZ_JVOW01000016.26	0	0	Cutibacterium acnes HL202PA1 HL202PA1_Cont_50, whole genome shotgun sequence
NZ_JVOW01000017.26	0	0	Cutibacterium acnes HL202PA1 HL202PA1_Cont_51, whole genome shotgun sequence
NZ_JVOW01000018.26	0	0	Cutibacterium acnes HL202PA1 HL202PA1_Cont_52, whole genome shotgun sequence
NZ_JVOW01000019.26	0	0	Cutibacterium acnes HL202PA1 HL202PA1_Cont_55, whole genome shotgun sequence
NZ_JVOW01000020.26	0	0	Cutibacterium acnes HL202PA1 HL202PA1_Cont_56, whole genome shotgun sequence
NZ_JVOW01000021.26	0	0	Cutibacterium acnes HL202PA1 HL202PA1_Cont_61, whole genome shotgun sequence
NZ_JVOW01000022.26	0	0	Cutibacterium acnes HL202PA1 HL202PA1_Cont_62, whole genome shotgun sequence
NZ_JVOW01000023.26	0	0	Propionibacterium acnes HL096PA1, complete genome
NZ_JVOW01000024.26	0	0	Propionibacterium acnes HL096PA1 plasmid, complete sequence
NZ_JVOW01000025.26	0	0	Cutibacterium acnes strain T29015 Contig_11_T29015_ConsensusSequences, whole genome shotgun sequence
NZ_JVOW01000026.26	0	0	Cutibacterium acnes strain T29015 Contig_13_T29015_ConsensusSequences, whole genome shotgun sequence
NZ_JVOW01000027.26	0	0	Cutibacterium acnes strain T29015 Contig_14_T29015_ConsensusSequences, whole genome shotgun sequence
NZ_JVOW01000028.26	0	0	Cutibacterium acnes strain T29015 Contig_15_T29015_ConsensusSequences, whole genome shotgun sequence
NZ_JVOW01000029.26	0	0	Cutibacterium acnes strain T29015 Contig_17_T29015_ConsensusSequences, whole genome shotgun sequence
NZ_JVOW01000030.26	0	0	Cutibacterium acnes strain T29015 Contig_19_T29015_ConsensusSequences, whole genome shotgun sequence
NZ_JVOW01000031.26	0	0	Cutibacterium acnes strain T29015 Contig_21_T29015_ConsensusSequences, whole genome shotgun sequence
NZ_JVOW01000032.26	0	0	Cutibacterium acnes strain T29015 Contig_24_T29015_ConsensusSequences, whole genome shotgun sequence
NZ_JVOW01000033.26	0	0	Cutibacterium acnes strain T29015 Contig_27_T29015_ConsensusSequences, whole genome shotgun sequence
NZ_JVOW01000034.26	0	0	Cutibacterium acnes strain T29015 Contig_3_T29015_ConsensusSequences, whole genome shotgun sequence
NZ_JVOW01000035.26	0	0	Cutibacterium acnes strain T29015 Contig_6_T29015_ConsensusSequences, whole genome shotgun sequence
NZ_JVOW01000036.26	0	0	Cutibacterium acnes strain T29015 Contig_8_T29015_ConsensusSequences, whole genome shotgun sequence
NZ_JVOW01000001.26	0	0	Cutibacterium acnes strain T29015 Contig_9_T29015_ConsensusSequences, whole genome shotgun sequence
NZ_JVIP01000004.26	0	0	Cutibacterium acnes strain T35743 Contig_10_P15-113_ConsensusSequences, whole genome shotgun sequence
NZ_JVIP01000005.26	0	0	Cutibacterium acnes strain T35743 Contig_1_P15-113_ConsensusSequences, whole genome shotgun sequence
NZ_JVIP01000006.26	0	0	Cutibacterium acnes strain T35743 Contig_2_P15-113_ConsensusSequences, whole genome shotgun sequence
NZ_JVIP01000007.26	0	0	Cutibacterium acnes strain T35743 Contig_3_P15-113_ConsensusSequences, whole genome shotgun sequence
NZ_JVIP01000008.26	0	0	Cutibacterium acnes strain T35743 Contig_4_P15-113_ConsensusSequences, whole genome shotgun sequence
NZ_JVIP01000009.26	0	0	Cutibacterium acnes strain T35743 Contig_5_P15-113_ConsensusSequences, whole genome shotgun sequence
NZ_JVIP01000010.26	0	0	Cutibacterium acnes strain T35743 Contig_6_P15-113_ConsensusSequences, whole genome shotgun sequence
NZ_JVIP01000011.26	0	0	Cutibacterium acnes strain T35743 Contig_7_P15-113_ConsensusSequences, whole genome shotgun sequence
NZ_JVIP01000012.26	0	0	Cutibacterium acnes strain T35743 Contig_8_P15-113_ConsensusSequences, whole genome shotgun sequence
NZ_JVIP01000001.26	0	0	Cutibacterium acnes strain T35743 Contig_9_P15-113_ConsensusSequences, whole genome shotgun sequence
NZ_JVIP01000013.26	0	0	Propionibacterium acnes hdn-1, complete genome
NZ_JVIP01000014.26	0	0	Cutibacterium acnes strain T36318 Contig_1_consensus_sequence, whole genome shotgun sequence
NZ_JVIP01000015.26	0	0	Cutibacterium acnes strain T36318 Contig_2_consensus_sequence, whole genome shotgun sequence
NZ_JVIP01000016.26	0	0	Cutibacterium acnes strain T36318 Contig_3_consensus_sequence, whole genome shotgun sequence
NZ_JVIP01000017.26	0	0	Cutibacterium acnes strain T36318 Contig_4_consensus_sequence, whole genome shotgun sequence
NZ_JVIP01000018.26	0	0	Cutibacterium acnes strain T36318 Contig_5_consensus_sequence, whole genome shotgun sequence
NZ_JVIP01000019.26	0	0	Cutibacterium acnes strain T36318 Contig_6_consensus_sequence, whole genome shotgun sequence
NZ_JVIP01000020.26	0	0	Cutibacterium acnes strain T36318 Contig_7_consensus_sequence, whole genome shotgun sequence
NZ_JVIP01000021.26	0	0	Cutibacterium acnes strain T36318 Contig_8_consensus_sequence, whole genome shotgun sequence
NZ_JVIP01000022.26	0	0	Tessaracoccus sp. T2.5-30, complete genome
NZ_JVIP01000023.26	0	0	Cutibacterium acnes strain W31667 Contig_1_P15-231_ConsensusSequences, whole genome shotgun sequence
NZ_JVIP01000024.26	0	0	Cutibacterium acnes strain W31667 Contig_2_P15-231_ConsensusSequences, whole genome shotgun sequence
NZ_JVIP01000025.26	0	0	Cutibacterium acnes strain W31667 Contig_3_P15-231_ConsensusSequences, whole genome shotgun sequence
NZ_JVIP01000026.26	0	0	Cutibacterium acnes strain W31667 Contig_4_P15-231_ConsensusSequences, whole genome shotgun sequence
NZ_JVIP01000027.26	0	0	Cutibacterium acnes strain W31667 Contig_5_P15-231_ConsensusSequences, whole genome shotgun sequence
NZ_JVIP01000028.26	0	0	Cutibacterium acnes strain W31667 Contig_6_P15-231_ConsensusSequences, whole genome shotgun sequence
NZ_JVIP01000029.26	0	0	Cutibacterium acnes strain W31667 Contig_7_P15-231_ConsensusSequences, whole genome shotgun sequence
NZ_JVIP01000030.26	0	0	Cutibacterium acnes strain W31667 Contig_8_P15-231_ConsensusSequences, whole genome shotgun sequence
NZ_JVIP01000031.26	0	0	Cutibacterium acnes strain W31667 Contig_9_P15-231_ConsensusSequences, whole genome shotgun sequence
NZ_JVIP01000032.26	0	0	Cutibacterium acnes strain T55916 Contig_1_P15-088_ConsensusSequences, whole genome shotgun sequence
NZ_JVIP01000033.26	0	0	Cutibacterium acnes strain T55916 Contig_2_P15-088_ConsensusSequences, whole genome shotgun sequence
NZ_JVIP01000034.26	0	0	Cutibacterium acnes strain T55916 Contig_3_P15-088_ConsensusSequences, whole genome shotgun sequence
NZ_JVIP01000035.26	0	0	Cutibacterium acnes strain T55916 Contig_4_P15-088_ConsensusSequences, whole genome shotgun sequence
NZ_JVIP01000036.26	0	0	Cutibacterium acnes strain T55916 Contig_5_P15-088_ConsensusSequences, whole genome shotgun sequence
NZ_JVIP01000037.26	0	0	Cutibacterium acnes strain T55916 Contig_6_P15-088_ConsensusSequences, whole genome shotgun sequence
NZ_JVIP01000038.26	0	0	Cutibacterium acnes strain T55916 Contig_7_P15-088_ConsensusSequences, whole genome shotgun sequence
NZ_JVIP01000039.26	0	0	Cutibacterium acnes strain T55916 Contig_8_P15-088_ConsensusSequences, whole genome shotgun sequence
NZ_JVIP01000040.26	0	0	Cutibacterium acnes strain T55916 Contig_9_P15-088_ConsensusSequences, whole genome shotgun sequence
NZ_JVIP01000041.26	0	0	Cutibacterium avidum 44067 chromosome, complete genome
NZ_JVIP01000042.26	0	0	Cutibacterium acnes strain T29362 Contig_1_consensus_sequence, whole genome shotgun sequence
NZ_JVIP01000043.26	0	0	Cutibacterium acnes strain T29362 Contig_2_consensus_sequence, whole genome shotgun sequence
NZ_JVIP01000044.26	0	0	Cutibacterium acnes strain T29362 Contig_3_consensus_sequence, whole genome shotgun sequence
NZ_JVIP01000002.26	0	0	Cutibacterium acnes strain T29362 Contig_4_consensus_sequence, whole genome shotgun sequence
NZ_JVIP01000003.26	0	0	Cutibacterium acnes strain T29362 Contig_5_consensus_sequence, whole genome shotgun sequence
NZ_CP017639.26	0	0	Cutibacterium acnes strain T29362 Contig_6_consensus_sequence, whole genome shotgun sequence
NZ_NSGL01000001.26	0	0	Cutibacterium acnes strain P15-014 Contig_1_consensus_sequence, whole genome shotgun sequence
NZ_NSGL01000002.26	0	0	Cutibacterium acnes strain P15-014 Contig_2_consensus_sequence, whole genome shotgun sequence
NZ_NSGL01000003.26	0	0	Cutibacterium acnes strain P15-014 Contig_3_consensus_sequence, whole genome shotgun sequence
NZ_NSGL01000004.26	0	0	Cutibacterium acnes strain P15-014 Contig_4_consensus_sequence, whole genome shotgun sequence
NZ_NSGL01000005.26	0	0	Cutibacterium acnes strain P15-014 Contig_5_consensus_sequence, whole genome shotgun sequence
NZ_NSGL01000006.26	0	0	Cutibacterium acnes strain T28811 Contig_1_T28-811ConsensusSequences, whole genome shotgun sequence
NZ_NSGL01000007.26	0	0	Cutibacterium acnes strain T28811 Contig_2_T28-811ConsensusSequences, whole genome shotgun sequence
NZ_NSGL01000008.26	0	0	Cutibacterium acnes strain T28811 Contig_3_T28-811ConsensusSequences, whole genome shotgun sequence
NZ_NSGL01000009.26	0	0	Cutibacterium acnes strain T28811 Contig_4_T28-811ConsensusSequences, whole genome shotgun sequence
NZ_NSGL01000010.26	0	0	Propionibacterium freudenreichii isolate PFRJS-23 chromosome I
NZ_NSGL01000011.26	0	0	Propionibacterium freudenreichii isolate PFRJS-23 chromosome II
NZ_NSGL01000012.26	0	0	Tessaracoccus flavus strain RP1 chromosome, complete genome
NZ_NSGL01000013.26	0	0	Cutibacterium acnes HL202PA1 HL202PA1_Cont_1, whole genome shotgun sequence
NZ_CP046884.26	0	0	Cutibacterium acnes HL202PA1 HL202PA1_Cont_2, whole genome shotgun sequence
NZ_PDHG01000023.26	0	0	Cutibacterium acnes HL202PA1 HL202PA1_Cont_3, whole genome shotgun sequence
NZ_PDHG01000035.26	0	0	Cutibacterium acnes HL202PA1 HL202PA1_Cont_4, whole genome shotgun sequence
NZ_PDHG01000003.26	0	0	Cutibacterium acnes HL202PA1 HL202PA1_Cont_5, whole genome shotgun sequence
NZ_PDHG01000032.26	0	0	Cutibacterium acnes HL202PA1 HL202PA1_Cont_6, whole genome shotgun sequence
NZ_PDHG01000001.26	0	0	Cutibacterium acnes HL202PA1 HL202PA1_Cont_7, whole genome shotgun sequence
NZ_PDHG01000026.26	0	0	Cutibacterium acnes HL202PA1 HL202PA1_Cont_8, whole genome shotgun sequence
NZ_PDHG01000008.26	0	0	Cutibacterium acnes HL202PA1 HL202PA1_Cont_9, whole genome shotgun sequence
NZ_PDHG01000005.26	0	0	Cutibacterium acnes HL202PA1 HL202PA1_Cont_10, whole genome shotgun sequence
NZ_PDHG01000013.26	0	0	Cutibacterium acnes HL202PA1 HL202PA1_Cont_11, whole genome shotgun sequence
NZ_PDHG01000011.26	0	0	Cutibacterium acnes HL202PA1 HL202PA1_Cont_12, whole genome shotgun sequence
NZ_PDHG01000029.26	0	0	Cutibacterium acnes HL202PA1 HL202PA1_Cont_13, whole genome shotgun sequence
NZ_PDHG01000006.26	0	0	Cutibacterium acnes HL202PA1 HL202PA1_Cont_14, whole genome shotgun sequence
NZ_PDHG01000020.26	0	0	Cutibacterium acnes HL202PA1 HL202PA1_Cont_15, whole genome shotgun sequence
NZ_PDHG01000019.26	0	0	Cutibacterium acnes HL202PA1 HL202PA1_Cont_16, whole genome shotgun sequence
NZ_PDHG01000018.26	0	0	Cutibacterium acnes HL202PA1 HL202PA1_Cont_17, whole genome shotgun sequence
NZ_PDHG01000021.26	0	0	Cutibacterium acnes HL202PA1 HL202PA1_Cont_18, whole genome shotgun sequence
NZ_PDHG01000012.26	0	0	Cutibacterium acnes HL202PA1 HL202PA1_Cont_19, whole genome shotgun sequence
NZ_PDHG01000015.26	0	0	Cutibacterium acnes HL202PA1 HL202PA1_Cont_20, whole genome shotgun sequence
NZ_PDHG01000022.26	0	0	Cutibacterium acnes HL202PA1 HL202PA1_Cont_21, whole genome shotgun sequence
NZ_PDHG01000004.26	0	0	Cutibacterium acnes HL202PA1 HL202PA1_Cont_23, whole genome shotgun sequence
NZ_PDHG01000010.26	0	0	Cutibacterium acnes HL202PA1 HL202PA1_Cont_24, whole genome shotgun sequence
NZ_PDHG01000028.26	0	0	Cutibacterium acnes HL202PA1 HL202PA1_Cont_27, whole genome shotgun sequence
NZ_PDHG01000016.26	0	0	Cutibacterium acnes HL202PA1 HL202PA1_Cont_28, whole genome shotgun sequence
NZ_PDHG01000027.26	0	0	Cutibacterium acnes HL202PA1 HL202PA1_Cont_29, whole genome shotgun sequence
NZ_PDHG01000007.26	0	0	Cutibacterium acnes HL202PA1 HL202PA1_Cont_30, whole genome shotgun sequence
NZ_PDHG01000037.26	0	0	Cutibacterium acnes HL202PA1 HL202PA1_Cont_31, whole genome shotgun sequence
NZ_PDHG01000030.26	0	0	Cutibacterium acnes HL202PA1 HL202PA1_Cont_32, whole genome shotgun sequence
NZ_PDHG01000002.26	0	0	Cutibacterium acnes HL202PA1 HL202PA1_Cont_34, whole genome shotgun sequence
NZ_PDHG01000033.26	0	0	Cutibacterium acnes HL202PA1 HL202PA1_Cont_36, whole genome shotgun sequence
NZ_PDHG01000017.26	0	0	Cutibacterium acnes HL202PA1 HL202PA1_Cont_38, whole genome shotgun sequence
NZ_PDHG01000034.26	0	0	Cutibacterium acnes HL202PA1 HL202PA1_Cont_40, whole genome shotgun sequence
NZ_PDHG01000024.26	0	0	Cutibacterium acnes HL202PA1 HL202PA1_Cont_41, whole genome shotgun sequence
NZ_PDHG01000025.26	0	0	Cutibacterium acnes HL202PA1 HL202PA1_Cont_42, whole genome shotgun sequence
NZ_PDHG01000036.26	0	0	Cutibacterium acnes HL202PA1 HL202PA1_Cont_46, whole genome shotgun sequence
NZ_PDHG01000031.26	0	0	Cutibacterium acnes HL202PA1 HL202PA1_Cont_49, whole genome shotgun sequence
NZ_PDHG01000009.26	0	0	Cutibacterium acnes HL202PA1 HL202PA1_Cont_50, whole genome shotgun sequence
NZ_PDHG01000014.26	0	0	Cutibacterium acnes HL202PA1 HL202PA1_Cont_51, whole genome shotgun sequence
NZ_CP059404.26	0	0	Cutibacterium acnes HL202PA1 HL202PA1_Cont_52, whole genome shotgun sequence
NZ_PDHF01000045.27	0	0	Cutibacterium acnes HL202PA1 HL202PA1_Cont_55, whole genome shotgun sequence
NZ_PDHF01000037.27	0	0	Cutibacterium acnes HL202PA1 HL202PA1_Cont_56, whole genome shotgun sequence
NZ_PDHF01000038.27	0	0	Cutibacterium acnes HL202PA1 HL202PA1_Cont_61, whole genome shotgun sequence
NZ_PDHF01000020.27	0	0	Cutibacterium acnes HL202PA1 HL202PA1_Cont_62, whole genome shotgun sequence
NZ_PDHF01000043.27	0	0	Cutibacterium acnes HL096PA1, complete sequence
NZ_PDHF01000029.27	0	0	Cutibacterium acnes HL096PA1 plasmid unnamed, complete sequence
NZ_PDHF01000047.27	0	0	Cutibacterium acnes strain HL411PA1 HL411PA1_Contig45, whole genome shotgun sequence
NZ_PDHF01000039.27	0	0	Cutibacterium acnes strain HL411PA1 HL411PA1_Contig46, whole genome shotgun sequence
NZ_PDHF01000002.27	0	0	Cutibacterium acnes strain HL411PA1 HL411PA1_Contig47, whole genome shotgun sequence
NZ_PDHF01000022.27	0	0	Cutibacterium acnes strain HL411PA1 HL411PA1_Contig48, whole genome shotgun sequence
NZ_PDHF01000017.27	0	0	Cutibacterium acnes strain HL411PA1 HL411PA1_Contig49, whole genome shotgun sequence
NZ_PDHF01000018.27	0	0	Cutibacterium acnes strain HL411PA1 HL411PA1_Contig50, whole genome shotgun sequence
NZ_PDHF01000025.27	0	0	Cutibacterium acnes strain HL411PA1 HL411PA1_Contig51, whole genome shotgun sequence
NZ_PDHF01000026.27	0	0	Cutibacterium acnes strain HL411PA1 HL411PA1_Contig52, whole genome shotgun sequence
NZ_PDHF01000027.27	0	0	Cutibacterium acnes strain HL411PA1 HL411PA1_Contig53, whole genome shotgun sequence
NZ_PDHF01000007.27	0	0	Cutibacterium acnes strain HL411PA1 HL411PA1_Contig54, whole genome shotgun sequence
NZ_PDHF01000024.27	0	0	Cutibacterium acnes strain HL411PA1 HL411PA1_Contig55, whole genome shotgun sequence
NZ_PDHF01000034.27	0	0	Cutibacterium acnes strain HL411PA1 HL411PA1_Contig56, whole genome shotgun sequence
NZ_PDHF01000019.27	0	0	Cutibacterium acnes strain HL411PA1 HL411PA1_Contig01, whole genome shotgun sequence
NZ_PDHF01000048.27	0	0	Cutibacterium acnes strain HL411PA1 HL411PA1_Contig11, whole genome shotgun sequence
NZ_PDHF01000041.27	0	0	Cutibacterium acnes strain HL411PA1 HL411PA1_Contig12, whole genome shotgun sequence
NZ_PDHF01000050.27	0	0	Cutibacterium acnes strain HL411PA1 HL411PA1_Contig13, whole genome shotgun sequence
NZ_PDHF01000003.27	0	0	Cutibacterium acnes strain HL411PA1 HL411PA1_Contig14, whole genome shotgun sequence
NZ_PDHF01000006.27	0	0	Cutibacterium acnes strain HL411PA1 HL411PA1_Contig15, whole genome shotgun sequence
NZ_PDHF01000008.27	0	0	Cutibacterium acnes strain HL411PA1 HL411PA1_Contig16, whole genome shotgun sequence
NZ_PDHF01000004.27	0	0	Cutibacterium acnes strain HL411PA1 HL411PA1_Contig17, whole genome shotgun sequence
NZ_PDHF01000031.27	0	0	Cutibacterium acnes strain HL411PA1 HL411PA1_Contig18, whole genome shotgun sequence
NZ_PDHF01000023.27	0	0	Cutibacterium acnes strain HL411PA1 HL411PA1_Contig19, whole genome shotgun sequence
NZ_PDHF01000046.27	0	0	Cutibacterium acnes strain HL411PA1 HL411PA1_Contig20, whole genome shotgun sequence
NZ_PDHF01000013.27	0	0	Cutibacterium acnes strain HL411PA1 HL411PA1_Contig02, whole genome shotgun sequence
NZ_PDHF01000012.27	0	0	Cutibacterium acnes strain HL411PA1 HL411PA1_Contig21, whole genome shotgun sequence
NZ_PDHF01000005.27	0	0	Cutibacterium acnes strain HL411PA1 HL411PA1_Contig22, whole genome shotgun sequence
NZ_PDHF01000044.27	0	0	Cutibacterium acnes strain HL411PA1 HL411PA1_Contig23, whole genome shotgun sequence
NZ_PDHF01000016.27	0	0	Cutibacterium acnes strain HL411PA1 HL411PA1_Contig24, whole genome shotgun sequence
NZ_PDHF01000014.27	0	0	Cutibacterium acnes strain HL411PA1 HL411PA1_Contig25, whole genome shotgun sequence
NZ_PDHF01000040.27	0	0	Cutibacterium acnes strain HL411PA1 HL411PA1_Contig26, whole genome shotgun sequence
NZ_PDHF01000010.27	0	0	Cutibacterium acnes strain HL411PA1 HL411PA1_Contig27, whole genome shotgun sequence
NZ_PDHF01000032.27	0	0	Cutibacterium acnes strain HL411PA1 HL411PA1_Contig03, whole genome shotgun sequence
NZ_PDHF01000035.27	0	0	Cutibacterium acnes strain HL411PA1 HL411PA1_Contig28, whole genome shotgun sequence
NZ_PDHF01000049.27	0	0	Cutibacterium acnes strain HL411PA1 HL411PA1_Contig29, whole genome shotgun sequence
NZ_PDHF01000036.27	0	0	Cutibacterium acnes strain HL411PA1 HL411PA1_Contig30, whole genome shotgun sequence
NZ_PDHF01000042.27	0	0	Cutibacterium acnes strain HL411PA1 HL411PA1_Contig31, whole genome shotgun sequence
NZ_PDHF01000001.27	0	0	Cutibacterium acnes strain HL411PA1 HL411PA1_Contig04, whole genome shotgun sequence
NZ_PDHF01000028.27	0	0	Cutibacterium acnes strain HL411PA1 HL411PA1_Contig05, whole genome shotgun sequence
NZ_PDHF01000021.27	0	0	Cutibacterium acnes strain HL411PA1 HL411PA1_Contig32, whole genome shotgun sequence
NZ_PDHF01000051.27	0	0	Cutibacterium acnes strain HL411PA1 HL411PA1_Contig33, whole genome shotgun sequence
NZ_PDHF01000015.27	0	0	Cutibacterium acnes strain HL411PA1 HL411PA1_Contig34, whole genome shotgun sequence
NZ_PDHF01000009.27	0	0	Cutibacterium acnes strain HL411PA1 HL411PA1_Contig35, whole genome shotgun sequence
NZ_PDHF01000030.27	0	0	Cutibacterium acnes strain HL411PA1 HL411PA1_Contig36, whole genome shotgun sequence
NZ_PDHF01000033.27	0	0	Cutibacterium acnes strain HL411PA1 HL411PA1_Contig06, whole genome shotgun sequence
NZ_PDHF01000011.27	0	0	Cutibacterium acnes strain HL411PA1 HL411PA1_Contig07, whole genome shotgun sequence
NZ_QEEY01000001.27	0	0	Cutibacterium acnes strain HL411PA1 HL411PA1_Contig08, whole genome shotgun sequence
NZ_QEEY01000010.27	0	0	Cutibacterium acnes strain HL411PA1 HL411PA1_Contig09, whole genome shotgun sequence
NZ_QEEY01000011.27	0	0	Cutibacterium acnes strain HL411PA1 HL411PA1_Contig10, whole genome shotgun sequence
NZ_QEEY01000012.27	0	0	Cutibacterium acnes strain HL411PA1 HL411PA1_Contig37, whole genome shotgun sequence
NZ_QEEY01000013.27	0	0	Cutibacterium acnes strain HL411PA1 HL411PA1_Contig38, whole genome shotgun sequence
NZ_QEEY01000014.27	0	0	Cutibacterium acnes strain HL411PA1 HL411PA1_Contig39, whole genome shotgun sequence
NZ_QEEY01000015.27	0	0	Cutibacterium acnes strain HL411PA1 HL411PA1_Contig41, whole genome shotgun sequence
NZ_QEEY01000016.27	0	0	Cutibacterium acnes strain HL411PA1 HL411PA1_Contig42, whole genome shotgun sequence
NZ_QEEY01000017.27	0	0	Cutibacterium acnes strain HL411PA1 HL411PA1_Contig43, whole genome shotgun sequence
NZ_QEEY01000018.27	0	0	Cutibacterium acnes strain HL411PA1 HL411PA1_Contig44, whole genome shotgun sequence
NZ_QEEY01000019.27	0	0	Propionibacterium freudenreichii genome assembly CIRM-BIA118, scaffold Scaffold2, whole genome shotgun sequence
NZ_QEEY01000002.27	0	0	Propionibacterium freudenreichii genome assembly CIRM-BIA118, scaffold Scaffold3, whole genome shotgun sequence
NZ_QEEY01000020.27	0	0	Propionibacterium freudenreichii genome assembly CIRM-BIA118, scaffold Scaffold4, whole genome shotgun sequence
NZ_QEEY01000021.27	0	0	Propionibacterium freudenreichii genome assembly CIRM-BIA118, scaffold Scaffold5, whole genome shotgun sequence
NZ_QEEY01000003.27	0	0	Propionibacterium freudenreichii genome assembly CIRM-BIA118, scaffold Scaffold6, whole genome shotgun sequence
NZ_QEEY01000004.27	0	0	Propionibacterium freudenreichii genome assembly CIRM-BIA118, scaffold Scaffold7, whole genome shotgun sequence
NZ_QEEY01000005.27	0	0	Propionibacterium freudenreichii genome assembly CIRM-BIA118, scaffold Scaffold8, whole genome shotgun sequence
NZ_QEEY01000006.27	0	0	Propionibacterium freudenreichii genome assembly CIRM-BIA118, scaffold Scaffold9, whole genome shotgun sequence
NZ_QEEY01000007.27	0	0	Propionibacterium freudenreichii genome assembly CIRM-BIA118, scaffold Scaffold11, whole genome shotgun sequence
NZ_QEEY01000008.27	0	0	Propionibacterium freudenreichii genome assembly CIRM-BIA118, scaffold Scaffold12, whole genome shotgun sequence
NZ_QEEY01000009.27	0	0	Propionibacterium freudenreichii genome assembly CIRM-BIA118, scaffold Scaffold13, whole genome shotgun sequence
NZ_JUSD01000036.27	0	0	Propionibacterium freudenreichii genome assembly CIRM-BIA118, scaffold Scaffold14, whole genome shotgun sequence
NZ_JUSD01000037.27	0	0	Propionibacterium freudenreichii genome assembly CIRM-BIA118, scaffold Scaffold15, whole genome shotgun sequence
NZ_JUSD01000038.27	0	0	Propionibacterium freudenreichii genome assembly CIRM-BIA118, scaffold Scaffold16, whole genome shotgun sequence
NZ_JUSD01000004.27	0	0	Propionibacterium freudenreichii genome assembly CIRM-BIA118, scaffold Scaffold17, whole genome shotgun sequence
NZ_JUSD01000039.27	0	0	Propionibacterium freudenreichii genome assembly CIRM-BIA118, scaffold Scaffold18, whole genome shotgun sequence
NZ_JUSD01000040.27	0	0	Propionibacterium freudenreichii genome assembly CIRM-BIA118, scaffold Scaffold19, whole genome shotgun sequence
NZ_JUSD01000041.27	0	0	Propionibacterium freudenreichii genome assembly CIRM-BIA118, scaffold Scaffold61, whole genome shotgun sequence
NZ_JUSD01000042.27	0	0	Propionibacterium freudenreichii genome assembly CIRM-BIA118, scaffold Scaffold64, whole genome shotgun sequence
NZ_JUSD01000043.27	0	0	Propionibacterium freudenreichii genome assembly CIRM-BIA118, scaffold Scaffold66, whole genome shotgun sequence
NZ_JUSD01000044.27	0	0	Propionibacterium freudenreichii genome assembly CIRM-BIA118, scaffold Scaffold73, whole genome shotgun sequence
NZ_JUSD01000045.27	0	0	Propionibacterium freudenreichii genome assembly CIRM-BIA118, scaffold Scaffold77, whole genome shotgun sequence
NZ_JUSD01000046.27	0	0	Propionibacterium freudenreichii genome assembly CIRM-BIA118, scaffold Scaffold20, whole genome shotgun sequence
NZ_JUSD01000047.27	0	0	Propionibacterium freudenreichii genome assembly CIRM-BIA118, scaffold Scaffold21, whole genome shotgun sequence
NZ_JUSD01000048.27	0	0	Propionibacterium freudenreichii genome assembly CIRM-BIA118, scaffold Scaffold22, whole genome shotgun sequence
NZ_JUSD01000049.27	0	0	Propionibacterium freudenreichii genome assembly CIRM-BIA118, scaffold Scaffold24, whole genome shotgun sequence
NZ_JUSD01000005.27	0	0	Propionibacterium freudenreichii genome assembly CIRM-BIA118, scaffold Scaffold27, whole genome shotgun sequence
NZ_JUSD01000006.27	0	0	Propionibacterium freudenreichii genome assembly CIRM-BIA118, scaffold Scaffold28, whole genome shotgun sequence
NZ_JUSD01000001.27	0	0	Propionibacterium freudenreichii genome assembly CIRM-BIA118, scaffold Scaffold36, whole genome shotgun sequence
NZ_JUSD01000007.27	0	0	Propionibacterium freudenreichii genome assembly CIRM-BIA118, scaffold Scaffold37, whole genome shotgun sequence
NZ_JUSD01000008.27	0	0	Propionibacterium freudenreichii genome assembly CIRM-BIA118, scaffold Scaffold39, whole genome shotgun sequence
NZ_JUSD01000009.27	0	0	Propionibacterium freudenreichii genome assembly CIRM-BIA118, scaffold Scaffold40, whole genome shotgun sequence
NZ_JUSD01000010.27	0	0	Propionibacterium freudenreichii genome assembly CIRM-BIA118, scaffold Scaffold43, whole genome shotgun sequence
NZ_JUSD01000002.27	0	0	Propionibacterium freudenreichii genome assembly CIRM-BIA118, scaffold Scaffold49, whole genome shotgun sequence
NZ_JUSD01000011.27	0	0	Propionibacterium freudenreichii genome assembly CIRM-BIA118, scaffold Scaffold50, whole genome shotgun sequence
NZ_JUSD01000012.27	0	0	Propionibacterium freudenreichii genome assembly CIRM-BIA118, scaffold Scaffold86, whole genome shotgun sequence
NZ_JUSD01000013.27	0	0	Propionibacterium freudenreichii genome assembly CIRM-BIA118, scaffold Scaffold97, whole genome shotgun sequence
NZ_JUSD01000014.27	0	0	Propionibacterium freudenreichii genome assembly CIRM-BIA118, scaffold Scaffold100, whole genome shotgun sequence
NZ_JUSD01000015.27	0	0	Propionibacterium freudenreichii genome assembly CIRM-BIA118, scaffold Scaffold117, whole genome shotgun sequence
NZ_JUSD01000016.27	0	0	Propionibacterium freudenreichii genome assembly CIRM-BIA118, scaffold Scaffold127, whole genome shotgun sequence
NZ_JUSD01000003.27	0	0	Propionibacterium freudenreichii genome assembly CIRM-BIA118, scaffold Scaffold174, whole genome shotgun sequence
NZ_JUSD01000017.27	0	0	Cutibacterium acnes strain MIT 1869-c3-2 NODE_10_length_11475_cov_14.8677, whole genome shotgun sequence
NZ_JUSD01000018.27	0	0	Cutibacterium acnes strain MIT 1869-c3-2 NODE_11_length_5642_cov_42.8564, whole genome shotgun sequence
NZ_JUSD01000019.27	0	0	Cutibacterium acnes strain MIT 1869-c3-2 NODE_12_length_2368_cov_30.3681, whole genome shotgun sequence
NZ_JUSD01000020.27	0	0	Cutibacterium acnes strain MIT 1869-c3-2 NODE_18_length_728_cov_31.6689, whole genome shotgun sequence
NZ_JUSD01000021.27	0	0	Cutibacterium acnes strain MIT 1869-c3-2 NODE_1_length_572706_cov_13.5552, whole genome shotgun sequence
NZ_JUSD01000022.27	0	0	Cutibacterium acnes strain MIT 1869-c3-2 NODE_2_length_362637_cov_14.3809, whole genome shotgun sequence
NZ_JUSD01000023.27	0	0	Cutibacterium acnes strain MIT 1869-c3-2 NODE_3_length_348341_cov_14.69, whole genome shotgun sequence
NZ_JUSD01000024.27	0	0	Cutibacterium acnes strain MIT 1869-c3-2 NODE_4_length_323473_cov_13.3457, whole genome shotgun sequence
NZ_JUSD01000025.27	0	0	Cutibacterium acnes strain MIT 1869-c3-2 NODE_5_length_270831_cov_13.5388, whole genome shotgun sequence
NZ_JUSD01000026.27	0	0	Cutibacterium acnes strain MIT 1869-c3-2 NODE_6_length_264262_cov_13.7138, whole genome shotgun sequence
NZ_JUSD01000027.27	0	0	Cutibacterium acnes strain MIT 1869-c3-2 NODE_73_length_323_cov_38.7398, whole genome shotgun sequence
NZ_JUSD01000028.27	0	0	Cutibacterium acnes strain MIT 1869-c3-2 NODE_7_length_151293_cov_14.0887, whole genome shotgun sequence
NZ_JUSD01000029.27	0	0	Cutibacterium acnes strain MIT 1869-c3-2 NODE_8_length_147934_cov_14.2208, whole genome shotgun sequence
NZ_JUSD01000030.27	0	0	Cutibacterium acnes strain MIT 1869-c3-2 NODE_9_length_85353_cov_14.1637, whole genome shotgun sequence
NZ_JUSD01000031.27	0	0	Propionibacterium australiense strain NCTC13651 genome assembly, chromosome: 1
NZ_JUSD01000032.27	0	0	Propionibacterium sp. JV5 isolate propionibacterium_jv5, whole genome shotgun sequence
NZ_JUSD01000033.27	0	0	Propionibacterium sp. JV5 isolate propionibacterium_jv5, whole genome shotgun sequence
NZ_JUSD01000034.27	0	0	Propionibacterium sp. JV5 isolate propionibacterium_jv5, whole genome shotgun sequence
NZ_JUSD01000035.27	0	0	Propionibacterium sp. JV5 isolate propionibacterium_jv5, whole genome shotgun sequence
NZ_PQMU01000001.27	0	0	Propionibacterium sp. JV5 isolate propionibacterium_jv5, whole genome shotgun sequence
NZ_PQMU01000010.27	0	0	Propionibacterium sp. JV5 isolate propionibacterium_jv5, whole genome shotgun sequence
NZ_PQMU01000011.27	0	0	Propionibacterium sp. JV5 isolate propionibacterium_jv5, whole genome shotgun sequence
NZ_PQMU01000012.27	0	0	Propionibacterium sp. JV5 isolate propionibacterium_jv5, whole genome shotgun sequence
NZ_PQMU01000013.27	0	0	Propionibacterium sp. JV5 isolate propionibacterium_jv5, whole genome shotgun sequence
NZ_PQMU01000014.27	0	0	Propionibacterium sp. JV5 isolate propionibacterium_jv5, whole genome shotgun sequence
NZ_PQMU01000015.27	0	0	Propionibacterium sp. JV5 isolate propionibacterium_jv5, whole genome shotgun sequence
NZ_PQMU01000002.27	0	0	Propionibacterium sp. JV5 isolate propionibacterium_jv5, whole genome shotgun sequence
NZ_PQMU01000003.27	0	0	Propionibacterium sp. JV5 isolate propionibacterium_jv5, whole genome shotgun sequence
NZ_PQMU01000004.27	0	0	Propionibacterium sp. JV5 isolate propionibacterium_jv5, whole genome shotgun sequence
NZ_PQMU01000005.27	0	0	Propionibacterium sp. JV5 isolate propionibacterium_jv5, whole genome shotgun sequence
NZ_PQMU01000006.27	0	0	Propionibacterium sp. JV5 isolate propionibacterium_jv5, whole genome shotgun sequence
NZ_PQMU01000007.27	0	0	Propionibacterium sp. JV5 isolate propionibacterium_jv5, whole genome shotgun sequence
NZ_PQMU01000008.27	0	0	Propionibacterium sp. JV5 isolate propionibacterium_jv5, whole genome shotgun sequence
NZ_PQMU01000009.27	0	0	Propionibacterium sp. JV5 isolate propionibacterium_jv5, whole genome shotgun sequence
NZ_JABFED01000001	0	0	Propionibacterium sp. JV5 isolate propionibacterium_jv5, whole genome shotgun sequence
NZ_JABFED01000001	0	0	Propionibacterium sp. JV5 isolate propionibacterium_jv5, whole genome shotgun sequence
NZ_JABFED01000001	0	0	Propionibacterium sp. JV5 isolate propionibacterium_jv5, whole genome shotgun sequence
NZ_JABFED01000001	0	0	Propionibacterium sp. JV5 isolate propionibacterium_jv5, whole genome shotgun sequence
NZ_JABFED01000001	0	0	Propionibacterium sp. JV5 isolate propionibacterium_jv5, whole genome shotgun sequence
NZ_JABFED01000001	0	0	Propionibacterium sp. JV5 isolate propionibacterium_jv5, whole genome shotgun sequence
NZ_JABFED01000000	0	0	Propionibacterium sp. JV5 isolate propionibacterium_jv5, whole genome shotgun sequence
NZ_JABFED01000000	0	0	Propionibacterium sp. JV5 isolate propionibacterium_jv5, whole genome shotgun sequence
NZ_JABFED01000000	0	0	Propionibacterium sp. JV5 isolate propionibacterium_jv5, whole genome shotgun sequence
NZ_JABFED01000000	0	0	Propionibacterium sp. JV5 isolate propionibacterium_jv5, whole genome shotgun sequence
NZ_JABFED01000000	0	0	Propionibacterium sp. JV5 isolate propionibacterium_jv5, whole genome shotgun sequence
NZ_JABFED01000000	0	0	Propionibacterium sp. JV5 isolate propionibacterium_jv5, whole genome shotgun sequence
NZ_JABFED01000000	0	0	Propionibacterium sp. JV5 isolate propionibacterium_jv5, whole genome shotgun sequence
NZ_JABFED01000000	0	0	Propionibacterium sp. JV5 isolate propionibacterium_jv5, whole genome shotgun sequence
NZ_JABFED01000000	0	0	Propionibacterium sp. JV5 isolate propionibacterium_jv5, whole genome shotgun sequence
NZ_CP008913.27	0	0	Propionibacterium sp. JV5 isolate propionibacterium_jv5, whole genome shotgun sequence
NZ_PDGV01000026.27	0	0	Propionibacterium sp. JV5 isolate propionibacterium_jv5, whole genome shotgun sequence
NZ_PDGV01000004.27	0	0	Cutibacterium acnes strain P15-159 Contig_1_P15-159_ConsensusSequences, whole genome shotgun sequence
NZ_PDGV01000027.27	0	0	Cutibacterium acnes strain P15-159 Contig_2_P15-159_ConsensusSequences, whole genome shotgun sequence
NZ_PDGV01000012.27	0	0	Cutibacterium acnes strain P15-159 Contig_3_P15-159_ConsensusSequences, whole genome shotgun sequence
NZ_PDGV01000035.27	0	0	Cutibacterium acnes strain P15-159 Contig_4_P15-159_ConsensusSequences, whole genome shotgun sequence
NZ_PDGV01000038.27	0	0	Cutibacterium acnes strain P15-159 Contig_5_P15-159_ConsensusSequences, whole genome shotgun sequence
NZ_PDGV01000028.27	0	0	Cutibacterium acnes strain P15-159 Contig_6_P15-159_ConsensusSequences, whole genome shotgun sequence
NZ_PDGV01000036.27	0	0	Cutibacterium acnes strain P15-159 Contig_7_P15-159_ConsensusSequences, whole genome shotgun sequence
NZ_PDGV01000021.27	0	0	Cutibacterium avidum 44067, complete sequence
NZ_PDGV01000030.27	0	0	Cutibacterium acnes strain T45801 Contig_1_P15-207_ConsensusSequences, whole genome shotgun sequence
NZ_PDGV01000019.27	0	0	Cutibacterium acnes strain T45801 Contig_2_P15-207_ConsensusSequences, whole genome shotgun sequence
NZ_PDGV01000014.27	0	0	Cutibacterium acnes strain T45801 Contig_3_P15-207_ConsensusSequences, whole genome shotgun sequence
NZ_PDGV01000044.27	0	0	Cutibacterium acnes strain T45801 Contig_4_P15-207_ConsensusSequences, whole genome shotgun sequence
NZ_PDGV01000005.27	0	0	Cutibacterium acnes strain T45801 Contig_5_P15-207_ConsensusSequences, whole genome shotgun sequence
NZ_PDGV01000015.27	0	0	Cutibacterium acnes strain T45801 Contig_6_P15-207_ConsensusSequences, whole genome shotgun sequence
NZ_PDGV01000007.27	0	0	Acidipropionibacterium jensenii strain NCTC13652 genome assembly, chromosome: 1
NZ_PDGV01000017.27	0	0	Cutibacterium acnes DSM 1897 chromosome, complete genome
NZ_PDGV01000045.27	0	0	Acidipropionibacterium acidipropionici strain WSH1105 chromosome, complete genome
NZ_PDGV01000033.27	0	0	Cutibacterium acnes strain CA17 NODE_19_length_15970_cov_23.5696, whole genome shotgun sequence
NZ_PDGV01000006.27	0	0	Cutibacterium acnes strain CA17 NODE_1_length_1007912_cov_22.1834, whole genome shotgun sequence
NZ_PDGV01000009.27	0	0	Cutibacterium acnes strain CA17 NODE_22_length_5680_cov_78.7016, whole genome shotgun sequence
NZ_PDGV01000034.27	0	0	Cutibacterium acnes strain CA17 NODE_25_length_4715_cov_17.1785, whole genome shotgun sequence
NZ_PDGV01000002.27	0	0	Cutibacterium acnes strain CA17 NODE_2_length_885900_cov_22.7809, whole genome shotgun sequence
NZ_PDGV01000029.27	0	0	Cutibacterium acnes strain CA17 NODE_41_length_2314_cov_44.8067, whole genome shotgun sequence
NZ_PDGV01000040.27	0	0	Cutibacterium acnes strain CA17 NODE_6_length_340699_cov_21.7009, whole genome shotgun sequence
NZ_PDGV01000043.27	0	0	Cutibacterium acnes strain CA17 NODE_9_length_225065_cov_22.0809, whole genome shotgun sequence
NZ_PDGV01000016.27	0	0	Propionibacterium freudenreichii genome assembly CIRM-BIA119, scaffold Scaffold1, whole genome shotgun sequence
NZ_PDGV01000031.27	0	0	Propionibacterium freudenreichii genome assembly CIRM-BIA119, scaffold Scaffold2, whole genome shotgun sequence
NZ_PDGV01000041.27	0	0	Propionibacterium freudenreichii genome assembly CIRM-BIA119, scaffold Scaffold3, whole genome shotgun sequence
NZ_PDGV01000024.27	0	0	Propionibacterium freudenreichii genome assembly CIRM-BIA119, scaffold Scaffold5, whole genome shotgun sequence
NZ_PDGV01000013.27	0	0	Propionibacterium freudenreichii genome assembly CIRM-BIA119, scaffold Scaffold6, whole genome shotgun sequence
NZ_PDGV01000039.27	0	0	Propionibacterium freudenreichii genome assembly CIRM-BIA119, scaffold Scaffold7, whole genome shotgun sequence
NZ_PDGV01000047.27	0	0	Propionibacterium freudenreichii genome assembly CIRM-BIA119, scaffold Scaffold8, whole genome shotgun sequence
NZ_PDGV01000020.27	0	0	Propionibacterium freudenreichii genome assembly CIRM-BIA119, scaffold Scaffold9, whole genome shotgun sequence
NZ_PDGV01000049.27	0	0	Propionibacterium freudenreichii genome assembly CIRM-BIA119, scaffold Scaffold10, whole genome shotgun sequence
NZ_PDGV01000037.27	0	0	Propionibacterium freudenreichii genome assembly CIRM-BIA119, scaffold Scaffold12, whole genome shotgun sequence
NZ_PDGV01000042.27	0	0	Propionibacterium freudenreichii genome assembly CIRM-BIA119, scaffold Scaffold13, whole genome shotgun sequence
NZ_PDGV01000008.27	0	0	Propionibacterium freudenreichii genome assembly CIRM-BIA119, scaffold Scaffold15, whole genome shotgun sequence
NZ_PDGV01000048.27	0	0	Propionibacterium freudenreichii genome assembly CIRM-BIA119, scaffold Scaffold16, whole genome shotgun sequence
NZ_PDGV01000001.27	0	0	Propionibacterium freudenreichii genome assembly CIRM-BIA119, scaffold Scaffold17, whole genome shotgun sequence
NZ_PDGV01000023.27	0	0	Propionibacterium freudenreichii genome assembly CIRM-BIA119, scaffold Scaffold18, whole genome shotgun sequence
NZ_PDGV01000003.27	0	0	Propionibacterium freudenreichii genome assembly CIRM-BIA119, scaffold Scaffold19, whole genome shotgun sequence
NZ_PDGV01000046.27	0	0	Propionibacterium freudenreichii genome assembly CIRM-BIA119, scaffold Scaffold24, whole genome shotgun sequence
NZ_PDGV01000018.27	0	0	Propionibacterium freudenreichii genome assembly CIRM-BIA119, scaffold Scaffold26, whole genome shotgun sequence
NZ_PDGV01000025.27	0	0	Propionibacterium freudenreichii genome assembly CIRM-BIA119, scaffold Scaffold27, whole genome shotgun sequence
NZ_PDGV01000011.27	0	0	Propionibacterium freudenreichii genome assembly CIRM-BIA119, scaffold Scaffold28, whole genome shotgun sequence
NZ_PDGV01000022.27	0	0	Propionibacterium freudenreichii genome assembly CIRM-BIA119, scaffold Scaffold29, whole genome shotgun sequence
NZ_PDGV01000032.27	0	0	Propionibacterium freudenreichii genome assembly CIRM-BIA119, scaffold Scaffold30, whole genome shotgun sequence
NZ_PDGV01000010.27	0	0	Propionibacterium freudenreichii genome assembly CIRM-BIA119, scaffold Scaffold32, whole genome shotgun sequence
NZ_WBZK01000001.27	0	0	Propionibacterium freudenreichii genome assembly CIRM-BIA119, scaffold Scaffold33, whole genome shotgun sequence
NZ_WBZK01000002.27	0	0	Propionibacterium freudenreichii genome assembly CIRM-BIA119, scaffold Scaffold34, whole genome shotgun sequence
NZ_WBZK01000003.27	0	0	Propionibacterium freudenreichii genome assembly CIRM-BIA119, scaffold Scaffold35, whole genome shotgun sequence
NZ_WBZK01000004.27	0	0	Propionibacterium freudenreichii genome assembly CIRM-BIA119, scaffold Scaffold41, whole genome shotgun sequence
NZ_WBZK01000005.27	0	0	Propionibacterium freudenreichii genome assembly CIRM-BIA119, scaffold Scaffold43, whole genome shotgun sequence
NZ_PDGX01000014.27	0	0	Propionibacterium freudenreichii genome assembly CIRM-BIA119, scaffold Scaffold44, whole genome shotgun sequence
NZ_PDGX01000015.27	0	0	Propionibacterium freudenreichii genome assembly CIRM-BIA119, scaffold Scaffold47, whole genome shotgun sequence
NZ_PDGX01000016.27	0	0	Propionibacterium freudenreichii genome assembly CIRM-BIA119, scaffold Scaffold55, whole genome shotgun sequence
NZ_PDGX01000026.27	0	0	Propionibacterium freudenreichii genome assembly CIRM-BIA119, scaffold Scaffold58, whole genome shotgun sequence
NZ_PDGX01000008.27	0	0	Propionibacterium freudenreichii genome assembly CIRM-BIA119, scaffold Scaffold61, whole genome shotgun sequence
NZ_PDGX01000004.27	0	0	Propionibacterium freudenreichii genome assembly CIRM-BIA119, scaffold Scaffold63, whole genome shotgun sequence
NZ_PDGX01000012.27	0	0	Propionibacterium freudenreichii genome assembly CIRM-BIA119, scaffold Scaffold64, whole genome shotgun sequence
NZ_PDGX01000009.27	0	0	Propionibacterium freudenreichii genome assembly CIRM-BIA119, scaffold Scaffold66, whole genome shotgun sequence
NZ_PDGX01000001.27	0	0	Propionibacterium freudenreichii genome assembly CIRM-BIA119, scaffold Scaffold67, whole genome shotgun sequence
NZ_PDGX01000017.27	0	0	Propionibacterium freudenreichii genome assembly CIRM-BIA119, scaffold Scaffold70, whole genome shotgun sequence
NZ_PDGX01000025.27	0	0	Propionibacterium freudenreichii genome assembly CIRM-BIA119, scaffold Scaffold72, whole genome shotgun sequence
NZ_PDGX01000007.27	0	0	Propionibacterium freudenreichii genome assembly CIRM-BIA119, scaffold Scaffold80, whole genome shotgun sequence
NZ_PDGX01000013.27	0	0	Propionibacterium freudenreichii genome assembly CIRM-BIA119, scaffold Scaffold95, whole genome shotgun sequence
NZ_PDGX01000018.27	0	0	Propionibacterium freudenreichii genome assembly CIRM-BIA119, scaffold Scaffold110, whole genome shotgun sequence
NZ_PDGX01000024.27	0	0	Propionibacterium freudenreichii genome assembly CIRM-BIA119, scaffold Scaffold117, whole genome shotgun sequence
NZ_PDGX01000006.27	0	0	Propionibacterium freudenreichii genome assembly CIRM-BIA119, scaffold Scaffold121, whole genome shotgun sequence
NZ_PDGX01000021.27	0	0	Propionibacterium freudenreichii genome assembly CIRM-BIA119, scaffold Scaffold149, whole genome shotgun sequence
NZ_PDGX01000020.27	0	0	Propionibacterium freudenreichii genome assembly CIRM-BIA119, scaffold Scaffold212, whole genome shotgun sequence
NZ_PDGX01000030.27	0	0	Cutibacterium acnes strain W65244 Contig_1_W65244_ConsensusSequences, whole genome shotgun sequence
NZ_PDGX01000029.27	0	0	Cutibacterium acnes strain W65244 Contig_2_W65244_ConsensusSequences, whole genome shotgun sequence
NZ_PDGX01000027.27	0	0	Cutibacterium acnes strain W65244 Contig_3_W65244_ConsensusSequences, whole genome shotgun sequence
NZ_PDGX01000028.27	0	0	Cutibacterium acnes strain W65244 Contig_4_W65244_ConsensusSequences, whole genome shotgun sequence
NZ_PDGX01000002.27	0	0	Cutibacterium acnes strain W65244 Contig_5_W65244_ConsensusSequences, whole genome shotgun sequence
NZ_PDGX01000005.27	0	0	Cutibacterium acnes strain W65244 Contig_6_W65244_ConsensusSequences, whole genome shotgun sequence
NZ_PDGX01000010.27	0	0	Cutibacterium acnes strain W65244 Contig_7_W65244_ConsensusSequences, whole genome shotgun sequence
NZ_PDGX01000003.27	0	0	Cutibacterium acnes strain W65244 Contig_8_W65244_ConsensusSequences, whole genome shotgun sequence
NZ_PDGX01000019.27	0	0	Cutibacterium acnes strain W65244 Contig_1_W65244_ConsensusSequences, whole genome shotgun sequence
NZ_PDGX01000023.27	0	0	Cutibacterium acnes strain W65244 Contig_2_W65244_ConsensusSequences, whole genome shotgun sequence
NZ_PDGX01000022.27	0	0	Cutibacterium acnes strain W65244 Contig_3_W65244_ConsensusSequences, whole genome shotgun sequence
NZ_PDGX01000011.27	0	0	Cutibacterium acnes strain W65244 Contig_4_W65244_ConsensusSequences, whole genome shotgun sequence
NZ_JAAKDQ01000001	0	0	Cutibacterium acnes strain W65244 Contig_5_W65244_ConsensusSequences, whole genome shotgun sequence
NZ_JAAKDQ01000001	0	0	Cutibacterium acnes strain W65244 Contig_6_W65244_ConsensusSequences, whole genome shotgun sequence
NZ_JAAKDQ01000001	0	0	Cutibacterium acnes strain W65244 Contig_7_W65244_ConsensusSequences, whole genome shotgun sequence
NZ_JAAKDQ01000001	0	0	Cutibacterium acnes strain W65244 Contig_8_W65244_ConsensusSequences, whole genome shotgun sequence
NZ_JAAKDQ01000001	0	0	Tessaracoccus massiliensis isolate MGYG-HGUT-01483 genome assembly, contig: NZ_CCYJ01000001.1, whole genome shotgun sequence
NZ_JAAKDQ01000001	0	0	Tessaracoccus massiliensis isolate MGYG-HGUT-01483 genome assembly, contig: NZ_CCYJ01000002.1, whole genome shotgun sequence
NZ_JAAKDQ01000001	0	0	Tessaracoccus massiliensis isolate MGYG-HGUT-01483 genome assembly, contig: NZ_CCYJ01000003.1, whole genome shotgun sequence
NZ_JAAKDQ01000001	0	0	Tessaracoccus massiliensis isolate MGYG-HGUT-01483 genome assembly, contig: NZ_CCYJ01000004.1, whole genome shotgun sequence
NZ_JAAKDQ01000001	0	0	Tessaracoccus massiliensis isolate MGYG-HGUT-01483 genome assembly, contig: NZ_CCYJ01000005.1, whole genome shotgun sequence
NZ_JAAKDQ01000001	0	0	Tessaracoccus massiliensis isolate MGYG-HGUT-01483 genome assembly, contig: NZ_CCYJ01000006.1, whole genome shotgun sequence
NZ_JAAKDQ01000002	0	0	Tessaracoccus massiliensis isolate MGYG-HGUT-01483 genome assembly, contig: NZ_CCYJ01000007.1, whole genome shotgun sequence
NZ_JAAKDQ01000000	0	0	Tessaracoccus massiliensis isolate MGYG-HGUT-01483 genome assembly, contig: NZ_CCYJ01000008.1, whole genome shotgun sequence
NZ_JAAKDQ01000002	0	0	Tessaracoccus massiliensis isolate MGYG-HGUT-01483 genome assembly, contig: NZ_CCYJ01000009.1, whole genome shotgun sequence
NZ_JAAKDQ01000002	0	0	Tessaracoccus massiliensis isolate MGYG-HGUT-01483 genome assembly, contig: NZ_CCYJ01000010.1, whole genome shotgun sequence
NZ_JAAKDQ01000002	0	0	Tessaracoccus massiliensis isolate MGYG-HGUT-01483 genome assembly, contig: NZ_CCYJ01000011.1, whole genome shotgun sequence
NZ_JAAKDQ01000002	0	0	Tessaracoccus massiliensis isolate MGYG-HGUT-01483 genome assembly, contig: NZ_CCYJ01000012.1, whole genome shotgun sequence
NZ_JAAKDQ01000002	0	0	Tessaracoccus massiliensis isolate MGYG-HGUT-01483 genome assembly, contig: NZ_CCYJ01000013.1, whole genome shotgun sequence
NZ_JAAKDQ01000002	0	0	Tessaracoccus massiliensis isolate MGYG-HGUT-01483 genome assembly, contig: NZ_CCYJ01000014.1, whole genome shotgun sequence
NZ_JAAKDQ01000002	0	0	Tessaracoccus massiliensis isolate MGYG-HGUT-01483 genome assembly, contig: NZ_CCYJ01000015.1, whole genome shotgun sequence
NZ_JAAKDQ01000002	0	0	Tessaracoccus massiliensis isolate MGYG-HGUT-01483 genome assembly, contig: NZ_CCYJ01000016.1, whole genome shotgun sequence
NZ_JAAKDQ01000002	0	0	Tessaracoccus massiliensis isolate MGYG-HGUT-01483 genome assembly, contig: NZ_CCYJ01000017.1, whole genome shotgun sequence
NZ_JAAKDQ01000003	0	0	Tessaracoccus massiliensis isolate MGYG-HGUT-01483 genome assembly, contig: NZ_CCYJ01000018.1, whole genome shotgun sequence
NZ_JAAKDQ01000000	0	0	Tessaracoccus massiliensis isolate MGYG-HGUT-01483 genome assembly, contig: NZ_CCYJ01000019.1, whole genome shotgun sequence
NZ_JAAKDQ01000003	0	0	Tessaracoccus massiliensis isolate MGYG-HGUT-01483 genome assembly, contig: NZ_CCYJ01000020.1, whole genome shotgun sequence
NZ_JAAKDQ01000003	0	0	Cutibacterium acnes strain T29015 Contig_11_T29015_ConsensusSequences, whole genome shotgun sequence
NZ_JAAKDQ01000000	0	0	Cutibacterium acnes strain T29015 Contig_13_T29015_ConsensusSequences, whole genome shotgun sequence
NZ_JAAKDQ01000000	0	0	Cutibacterium acnes strain T29015 Contig_14_T29015_ConsensusSequences, whole genome shotgun sequence
NZ_JAAKDQ01000000	0	0	Cutibacterium acnes strain T29015 Contig_15_T29015_ConsensusSequences, whole genome shotgun sequence
NZ_JAAKDQ01000000	0	0	Cutibacterium acnes strain T29015 Contig_17_T29015_ConsensusSequences, whole genome shotgun sequence
NZ_JAAKDQ01000000	0	0	Cutibacterium acnes strain T29015 Contig_19_T29015_ConsensusSequences, whole genome shotgun sequence
NZ_JAAKDQ01000000	0	0	Cutibacterium acnes strain T29015 Contig_21_T29015_ConsensusSequences, whole genome shotgun sequence
NZ_JAAKDQ01000000	0	0	Cutibacterium acnes strain T29015 Contig_24_T29015_ConsensusSequences, whole genome shotgun sequence
NZ_CAHJXO01000000	0	0	Cutibacterium acnes strain T29015 Contig_27_T29015_ConsensusSequences, whole genome shotgun sequence
NZ_CAHJXO01000000	0	0	Cutibacterium acnes strain T29015 Contig_3_T29015_ConsensusSequences, whole genome shotgun sequence
NZ_CAHJXO01000000	0	0	Cutibacterium acnes strain T29015 Contig_6_T29015_ConsensusSequences, whole genome shotgun sequence
NZ_CAHJXO01000000	0	0	Cutibacterium acnes strain T29015 Contig_8_T29015_ConsensusSequences, whole genome shotgun sequence
NZ_PQMQ01000001.27	0	0	Cutibacterium acnes strain T29015 Contig_9_T29015_ConsensusSequences, whole genome shotgun sequence
NZ_PQMQ01000010.27	0	0	Cutibacterium acnes strain T17001 Contig_1_P15-180_ConsensusSequences, whole genome shotgun sequence
NZ_PQMQ01000011.27	0	0	Cutibacterium acnes strain T17001 Contig_2_P15-180_ConsensusSequences, whole genome shotgun sequence
NZ_PQMQ01000012.27	0	0	Cutibacterium acnes strain T17001 Contig_3_P15-180_ConsensusSequences, whole genome shotgun sequence
NZ_PQMQ01000013.27	0	0	Cutibacterium acnes strain T17001 Contig_4_P15-180_ConsensusSequences, whole genome shotgun sequence
NZ_PQMQ01000014.27	0	0	Cutibacterium acnes strain T17001 Contig_5_P15-180_ConsensusSequences, whole genome shotgun sequence
NZ_PQMQ01000015.27	0	0	Cutibacterium acnes strain T17001 Contig_6_P15-180_ConsensusSequences, whole genome shotgun sequence
NZ_PQMQ01000016.27	0	0	Tessaracoccus oleiagri strain CGMCC 1.9159 genome assembly, contig: Ga0070200_101, whole genome shotgun sequence
NZ_PQMQ01000002.27	0	0	Tessaracoccus oleiagri strain CGMCC 1.9159 genome assembly, contig: Ga0070200_106, whole genome shotgun sequence
NZ_PQMQ01000003.27	0	0	Tessaracoccus oleiagri strain CGMCC 1.9159 genome assembly, contig: Ga0070200_103, whole genome shotgun sequence
NZ_PQMQ01000004.27	0	0	Tessaracoccus oleiagri strain CGMCC 1.9159 genome assembly, contig: Ga0070200_110, whole genome shotgun sequence
NZ_PQMQ01000005.27	0	0	Tessaracoccus oleiagri strain CGMCC 1.9159 genome assembly, contig: Ga0070200_102, whole genome shotgun sequence
NZ_PQMQ01000006.27	0	0	Tessaracoccus oleiagri strain CGMCC 1.9159 genome assembly, contig: Ga0070200_105, whole genome shotgun sequence
NZ_PQMQ01000007.27	0	0	Tessaracoccus oleiagri strain CGMCC 1.9159 genome assembly, contig: Ga0070200_104, whole genome shotgun sequence
NZ_PQMQ01000008.27	0	0	Tessaracoccus oleiagri strain CGMCC 1.9159 genome assembly, contig: Ga0070200_107, whole genome shotgun sequence
NZ_PQMQ01000009.27	0	0	Tessaracoccus oleiagri strain CGMCC 1.9159 genome assembly, contig: Ga0070200_108, whole genome shotgun sequence
NZ_PQMJ01000001.27	0	0	Tessaracoccus oleiagri strain CGMCC 1.9159 genome assembly, contig: Ga0070200_111, whole genome shotgun sequence
NZ_PQMJ01000010.27	0	0	Tessaracoccus oleiagri strain CGMCC 1.9159 genome assembly, contig: Ga0070200_109, whole genome shotgun sequence
NZ_PQMJ01000011.27	0	0	Propioniferax innocua strain DSM 8251 Ga0197512_11, whole genome shotgun sequence
NZ_PQMJ01000012.27	0	0	Propioniferax innocua strain DSM 8251 Ga0197512_12, whole genome shotgun sequence
NZ_PQMJ01000013.27	0	0	Propioniferax innocua strain DSM 8251 Ga0197512_13, whole genome shotgun sequence
NZ_PQMJ01000014.27	0	0	Propioniferax innocua strain DSM 8251 Ga0197512_14, whole genome shotgun sequence
NZ_PQMJ01000015.27	0	0	Propioniferax innocua strain DSM 8251 Ga0197512_15, whole genome shotgun sequence
NZ_PQMJ01000016.27	0	0	Propioniferax innocua strain DSM 8251 Ga0197512_16, whole genome shotgun sequence
NZ_PQMJ01000017.27	0	0	Cutibacterium acnes strain T16975 Contig_1_P15-178_ConsensusSequences, whole genome shotgun sequence
NZ_PQMJ01000002.27	0	0	Cutibacterium acnes strain T16975 Contig_2_P15-178_ConsensusSequences, whole genome shotgun sequence
NZ_PQMJ01000018.27	0	0	Cutibacterium acnes strain T16975 Contig_3_P15-178_ConsensusSequences, whole genome shotgun sequence
NZ_PQMJ01000003.27	0	0	Cutibacterium acnes strain T16975 Contig_4_P15-178_ConsensusSequences, whole genome shotgun sequence
NZ_PQMJ01000004.27	0	0	Cutibacterium acnes strain T16975 Contig_5_P15-178_ConsensusSequences, whole genome shotgun sequence
NZ_PQMJ01000005.27	0	0	Granulicoccus phenolivorans DSM 17626 = NBRC 107789 = JCM 15570 strain NBRC 107789, whole genome shotgun sequence
NZ_PQMJ01000006.27	0	0	Granulicoccus phenolivorans DSM 17626 = NBRC 107789 = JCM 15570 strain NBRC 107789, whole genome shotgun sequence
NZ_PQMJ01000007.27	0	0	Granulicoccus phenolivorans DSM 17626 = NBRC 107789 = JCM 15570 strain NBRC 107789, whole genome shotgun sequence
NZ_PQMJ01000008.27	0	0	Granulicoccus phenolivorans DSM 17626 = NBRC 107789 = JCM 15570 strain NBRC 107789, whole genome shotgun sequence
NZ_PQMJ01000009.27	0	0	Granulicoccus phenolivorans DSM 17626 = NBRC 107789 = JCM 15570 strain NBRC 107789, whole genome shotgun sequence
NZ_PQMM01000001.27	0	0	Granulicoccus phenolivorans DSM 17626 = NBRC 107789 = JCM 15570 strain NBRC 107789, whole genome shotgun sequence
NZ_PQMM01000010.27	0	0	Granulicoccus phenolivorans DSM 17626 = NBRC 107789 = JCM 15570 strain NBRC 107789, whole genome shotgun sequence
NZ_PQMM01000011.27	0	0	Granulicoccus phenolivorans DSM 17626 = NBRC 107789 = JCM 15570 strain NBRC 107789, whole genome shotgun sequence
NZ_PQMM01000012.27	0	0	Granulicoccus phenolivorans DSM 17626 = NBRC 107789 = JCM 15570 strain NBRC 107789, whole genome shotgun sequence
NZ_PQMM01000013.27	0	0	Granulicoccus phenolivorans DSM 17626 = NBRC 107789 = JCM 15570 strain NBRC 107789, whole genome shotgun sequence
NZ_PQMM01000014.27	0	0	Granulicoccus phenolivorans DSM 17626 = NBRC 107789 = JCM 15570 strain NBRC 107789, whole genome shotgun sequence
NZ_PQMM01000015.27	0	0	Granulicoccus phenolivorans DSM 17626 = NBRC 107789 = JCM 15570 strain NBRC 107789, whole genome shotgun sequence
NZ_PQMM01000016.27	0	0	Granulicoccus phenolivorans DSM 17626 = NBRC 107789 = JCM 15570 strain NBRC 107789, whole genome shotgun sequence
NZ_PQMM01000017.27	0	0	Granulicoccus phenolivorans DSM 17626 = NBRC 107789 = JCM 15570 strain NBRC 107789, whole genome shotgun sequence
NZ_PQMM01000002.27	0	0	Granulicoccus phenolivorans DSM 17626 = NBRC 107789 = JCM 15570 strain NBRC 107789, whole genome shotgun sequence
NZ_PQMM01000003.27	0	0	Granulicoccus phenolivorans DSM 17626 = NBRC 107789 = JCM 15570 strain NBRC 107789, whole genome shotgun sequence
NZ_PQMM01000004.27	0	0	Granulicoccus phenolivorans DSM 17626 = NBRC 107789 = JCM 15570 strain NBRC 107789, whole genome shotgun sequence
NZ_PQMM01000005.27	0	0	Granulicoccus phenolivorans DSM 17626 = NBRC 107789 = JCM 15570 strain NBRC 107789, whole genome shotgun sequence
NZ_PQMM01000006.27	0	0	Granulicoccus phenolivorans DSM 17626 = NBRC 107789 = JCM 15570 strain NBRC 107789, whole genome shotgun sequence
NZ_PQMM01000007.27	0	0	Granulicoccus phenolivorans DSM 17626 = NBRC 107789 = JCM 15570 strain NBRC 107789, whole genome shotgun sequence
NZ_PQMM01000008.27	0	0	Granulicoccus phenolivorans DSM 17626 = NBRC 107789 = JCM 15570 strain NBRC 107789, whole genome shotgun sequence
NZ_PQMM01000009.27	0	0	Granulicoccus phenolivorans DSM 17626 = NBRC 107789 = JCM 15570 strain NBRC 107789, whole genome shotgun sequence
NZ_CAHJXS01000000	0	0	Granulicoccus phenolivorans DSM 17626 = NBRC 107789 = JCM 15570 strain NBRC 107789, whole genome shotgun sequence
NZ_CAHJXS01000000	0	0	Granulicoccus phenolivorans DSM 17626 = NBRC 107789 = JCM 15570 strain NBRC 107789, whole genome shotgun sequence
NZ_CAHJXS01000000	0	0	Granulicoccus phenolivorans DSM 17626 = NBRC 107789 = JCM 15570 strain NBRC 107789, whole genome shotgun sequence
NZ_CAHJXS01000000	0	0	Granulicoccus phenolivorans DSM 17626 = NBRC 107789 = JCM 15570 strain NBRC 107789, whole genome shotgun sequence
NZ_CAHJXS01000000	0	0	Granulicoccus phenolivorans DSM 17626 = NBRC 107789 = JCM 15570 strain NBRC 107789, whole genome shotgun sequence
NZ_CAHJXS01000000	0	0	Granulicoccus phenolivorans DSM 17626 = NBRC 107789 = JCM 15570 strain NBRC 107789, whole genome shotgun sequence
NZ_CAHJXS01000000	0	0	Granulicoccus phenolivorans DSM 17626 = NBRC 107789 = JCM 15570 strain NBRC 107789, whole genome shotgun sequence
NZ_CAHJXS01000000	0	0	Granulicoccus phenolivorans DSM 17626 = NBRC 107789 = JCM 15570 strain NBRC 107789, whole genome shotgun sequence
NZ_CAHJXS01000000	0	0	Granulicoccus phenolivorans DSM 17626 = NBRC 107789 = JCM 15570 strain NBRC 107789, whole genome shotgun sequence
NZ_CAHJXS01000001	0	0	Granulicoccus phenolivorans DSM 17626 = NBRC 107789 = JCM 15570 strain NBRC 107789, whole genome shotgun sequence
NZ_CAHJXS01000001	0	0	Granulicoccus phenolivorans DSM 17626 = NBRC 107789 = JCM 15570 strain NBRC 107789, whole genome shotgun sequence
NZ_CAHJXS01000001	0	0	Granulicoccus phenolivorans DSM 17626 = NBRC 107789 = JCM 15570 strain NBRC 107789, whole genome shotgun sequence
NZ_CAHJXS01000001	0	0	Granulicoccus phenolivorans DSM 17626 = NBRC 107789 = JCM 15570 strain NBRC 107789, whole genome shotgun sequence
NZ_CAHJXS01000001	0	0	Granulicoccus phenolivorans DSM 17626 = NBRC 107789 = JCM 15570 strain NBRC 107789, whole genome shotgun sequence
NZ_CAHJXS01000001	0	0	Granulicoccus phenolivorans DSM 17626 = NBRC 107789 = JCM 15570 strain NBRC 107789, whole genome shotgun sequence
NZ_CAHJXS01000001	0	0	Granulicoccus phenolivorans DSM 17626 = NBRC 107789 = JCM 15570 strain NBRC 107789, whole genome shotgun sequence
NZ_PQML01000001.27	0	0	Granulicoccus phenolivorans DSM 17626 = NBRC 107789 = JCM 15570 strain NBRC 107789, whole genome shotgun sequence
NZ_PQML01000010.27	0	0	Granulicoccus phenolivorans DSM 17626 = NBRC 107789 = JCM 15570 strain NBRC 107789, whole genome shotgun sequence
NZ_PQML01000011.27	0	0	Granulicoccus phenolivorans DSM 17626 = NBRC 107789 = JCM 15570 strain NBRC 107789, whole genome shotgun sequence
NZ_PQML01000012.27	0	0	Granulicoccus phenolivorans DSM 17626 = NBRC 107789 = JCM 15570 strain NBRC 107789, whole genome shotgun sequence
NZ_PQML01000013.27	0	0	Granulicoccus phenolivorans DSM 17626 = NBRC 107789 = JCM 15570 strain NBRC 107789, whole genome shotgun sequence
NZ_PQML01000014.27	0	0	Granulicoccus phenolivorans DSM 17626 = NBRC 107789 = JCM 15570 strain NBRC 107789, whole genome shotgun sequence
NZ_PQML01000015.27	0	0	Cutibacterium acnes strain 10-167 NODE_10_length_5136_cov_165.607, whole genome shotgun sequence
NZ_PQML01000016.27	0	0	Cutibacterium acnes strain 10-167 NODE_11_length_937_cov_186.946, whole genome shotgun sequence
NZ_PQML01000002.27	0	0	Cutibacterium acnes strain 10-167 NODE_1_length_784182_cov_54.5433, whole genome shotgun sequence
NZ_PQML01000003.27	0	0	Cutibacterium acnes strain 10-167 NODE_2_length_725003_cov_57.9076, whole genome shotgun sequence
NZ_PQML01000004.27	0	0	Cutibacterium acnes strain 10-167 NODE_3_length_564883_cov_54.6199, whole genome shotgun sequence
NZ_PQML01000005.27	0	0	Cutibacterium acnes strain 10-167 NODE_4_length_246876_cov_51.5773, whole genome shotgun sequence
NZ_PQML01000006.27	0	0	Cutibacterium acnes strain 10-167 NODE_5_length_109123_cov_53.49, whole genome shotgun sequence
NZ_PQML01000007.27	0	0	Cutibacterium acnes strain 10-167 NODE_6_length_39877_cov_144.16, whole genome shotgun sequence
NZ_PQML01000008.27	0	0	Cutibacterium acnes strain 10-167 NODE_7_length_27226_cov_53.1616, whole genome shotgun sequence
NZ_PQML01000009.27	0	0	Cutibacterium acnes strain 10-167 NODE_8_length_16290_cov_57.6342, whole genome shotgun sequence
NZ_WWCA01000010.27	0	0	Cutibacterium acnes strain 10-167 NODE_9_length_5869_cov_198.569, whole genome shotgun sequence
NZ_WWCA01000001.27	0	0	Cutibacterium acnes strain PA_21_1_L1 chromosome, complete genome
NZ_WWCA01000002.27	0	0	Cutibacterium acnes strain P15-231 Contig_1_consensus_sequence, whole genome shotgun sequence
NZ_WWCA01000003.27	0	0	Cutibacterium acnes strain P15-231 Contig_2_consensus_sequence, whole genome shotgun sequence
NZ_WWCA01000004.27	0	0	Cutibacterium acnes strain P15-231 Contig_3_consensus_sequence, whole genome shotgun sequence
NZ_WWCA01000005.27	0	0	Cutibacterium acnes strain P15-231 Contig_4_consensus_sequence, whole genome shotgun sequence
NZ_WWCA01000006.27	0	0	Cutibacterium acnes strain P15-231 Contig_5_consensus_sequence, whole genome shotgun sequence
NZ_WWCA01000007.27	0	0	Cutibacterium acnes strain P15-231 Contig_6_consensus_sequence, whole genome shotgun sequence
NZ_WWCA01000008.27	0	0	Cutibacterium acnes strain P15-231 Contig_7_consensus_sequence, whole genome shotgun sequence
NZ_WWCA01000009.27	0	0	Cutibacterium acnes strain P15-231 Contig_8_consensus_sequence, whole genome shotgun sequence
NZ_CP042325.27	0	0	Cutibacterium acnes strain P15-231 Contig_9_consensus_sequence, whole genome shotgun sequence
NZ_JAAKDP01000001	0	0	Cutibacterium acnes strain T45387 Contig_18_T45387Propi_ConsensusSequences, whole genome shotgun sequence
NZ_JAAKDP01000001	0	0	Cutibacterium acnes strain T45387 Contig_19_T45387Propi_ConsensusSequences, whole genome shotgun sequence
NZ_JAAKDP01000001	0	0	Cutibacterium acnes strain T45387 Contig_21_T45387Propi_ConsensusSequences, whole genome shotgun sequence
NZ_JAAKDP01000001	0	0	Cutibacterium acnes strain T45387 Contig_29_T45387Propi_ConsensusSequences, whole genome shotgun sequence
NZ_JAAKDP01000001	0	0	Cutibacterium acnes strain T45387 Contig_30_T45387Propi_ConsensusSequences, whole genome shotgun sequence
NZ_JAAKDP01000001	0	0	Cutibacterium acnes strain T45387 Contig_31_T45387Propi_ConsensusSequences, whole genome shotgun sequence
NZ_JAAKDP01000001	0	0	Cutibacterium acnes strain T45387 Contig_32_T45387Propi_ConsensusSequences, whole genome shotgun sequence
NZ_JAAKDP01000001	0	0	Cutibacterium acnes strain T45387 Contig_33_T45387Propi_ConsensusSequences, whole genome shotgun sequence
NZ_JAAKDP01000001	0	0	Cutibacterium acnes strain T45387 Contig_34_T45387Propi_ConsensusSequences, whole genome shotgun sequence
NZ_JAAKDP01000002	0	0	Cutibacterium acnes strain T45387 Contig_35_T45387Propi_ConsensusSequences, whole genome shotgun sequence
NZ_JAAKDP01000000	0	0	Cutibacterium acnes strain T45387 Contig_36_T45387Propi_ConsensusSequences, whole genome shotgun sequence
NZ_JAAKDP01000002	0	0	Cutibacterium acnes strain T45387 Contig_37_T45387Propi_ConsensusSequences, whole genome shotgun sequence
NZ_JAAKDP01000002	0	0	Cutibacterium acnes strain T45387 Contig_38_T45387Propi_ConsensusSequences, whole genome shotgun sequence
NZ_JAAKDP01000002	0	0	Cutibacterium acnes strain T45387 Contig_39_T45387Propi_ConsensusSequences, whole genome shotgun sequence
NZ_JAAKDP01000002	0	0	Cutibacterium acnes strain T45387 Contig_40_T45387Propi_ConsensusSequences, whole genome shotgun sequence
NZ_JAAKDP01000002	0	0	Cutibacterium acnes strain T45387 Contig_41_T45387Propi_ConsensusSequences, whole genome shotgun sequence
NZ_JAAKDP01000002	0	0	Cutibacterium acnes strain T45387 Contig_42_T45387Propi_ConsensusSequences, whole genome shotgun sequence
NZ_JAAKDP01000002	0	0	Cutibacterium acnes strain T45387 Contig_43_T45387Propi_ConsensusSequences, whole genome shotgun sequence
NZ_JAAKDP01000002	0	0	Cutibacterium acnes strain T45387 Contig_44_T45387Propi_ConsensusSequences, whole genome shotgun sequence
NZ_JAAKDP01000002	0	0	Cutibacterium acnes strain T45387 Contig_45_T45387Propi_ConsensusSequences, whole genome shotgun sequence
NZ_JAAKDP01000003	0	0	Cutibacterium acnes strain T45387 Contig_46_T45387Propi_ConsensusSequences, whole genome shotgun sequence
NZ_JAAKDP01000000	0	0	Cutibacterium acnes strain T45387 Contig_47_T45387Propi_ConsensusSequences, whole genome shotgun sequence
NZ_JAAKDP01000000	0	0	Cutibacterium acnes strain T45387 Contig_48_T45387Propi_ConsensusSequences, whole genome shotgun sequence
NZ_JAAKDP01000003	0	0	Cutibacterium acnes strain T45387 Contig_49_T45387Propi_ConsensusSequences, whole genome shotgun sequence
NZ_JAAKDP01000003	0	0	Cutibacterium acnes strain T45387 Contig_50_T45387Propi_ConsensusSequences, whole genome shotgun sequence
NZ_JAAKDP01000003	0	0	Cutibacterium acnes strain T45387 Contig_51_T45387Propi_ConsensusSequences, whole genome shotgun sequence
NZ_JAAKDP01000003	0	0	Cutibacterium acnes strain T45387 Contig_52_T45387Propi_ConsensusSequences, whole genome shotgun sequence
NZ_JAAKDP01000003	0	0	Cutibacterium acnes strain T45387 Contig_53_T45387Propi_ConsensusSequences, whole genome shotgun sequence
NZ_JAAKDP01000003	0	0	Cutibacterium acnes strain T45387 Contig_54_T45387Propi_ConsensusSequences, whole genome shotgun sequence
NZ_JAAKDP01000003	0	0	Cutibacterium acnes strain T45387 Contig_55_T45387Propi_ConsensusSequences, whole genome shotgun sequence
NZ_JAAKDP01000000	0	0	Cutibacterium acnes strain T45387 Contig_56_T45387Propi_ConsensusSequences, whole genome shotgun sequence
NZ_JAAKDP01000000	0	0	Cutibacterium acnes strain T45387 Contig_57_T45387Propi_ConsensusSequences, whole genome shotgun sequence
NZ_JAAKDP01000000	0	0	Cutibacterium acnes strain T45387 Contig_58_T45387Propi_ConsensusSequences, whole genome shotgun sequence
NZ_JAAKDP01000000	0	0	Cutibacterium acnes strain T45387 Contig_59_T45387Propi_ConsensusSequences, whole genome shotgun sequence
NZ_JAAKDP01000000	0	0	Cutibacterium acnes strain T45387 Contig_60_T45387Propi_ConsensusSequences, whole genome shotgun sequence
NZ_JAAKDP01000000	0	0	Cutibacterium acnes strain T45387 Contig_61_T45387Propi_ConsensusSequences, whole genome shotgun sequence
NZ_JAAKDP01000001	0	0	Cutibacterium acnes strain T45387 Contig_62_T45387Propi_ConsensusSequences, whole genome shotgun sequence
NZ_MKKI01000001.27	0	0	Cutibacterium acnes strain T45387 Contig_63_T45387Propi_ConsensusSequences, whole genome shotgun sequence
NZ_MKKI01000002.27	0	0	Cutibacterium acnes strain T45387 Contig_64_T45387Propi_ConsensusSequences, whole genome shotgun sequence
NZ_MKKI01000003.27	0	0	Cutibacterium acnes strain T45387 Contig_65_T45387Propi_ConsensusSequences, whole genome shotgun sequence
NZ_MKKI01000004.27	0	0	Cutibacterium acnes strain T45387 Contig_66_T45387Propi_ConsensusSequences, whole genome shotgun sequence
NZ_MKKI01000005.27	0	0	Cutibacterium acnes strain T45387 Contig_67_T45387Propi_ConsensusSequences, whole genome shotgun sequence
NZ_MKKI01000006.27	0	0	Cutibacterium acnes strain T45387 Contig_68_T45387Propi_ConsensusSequences, whole genome shotgun sequence
NZ_MKKI01000007.27	0	0	Cutibacterium acnes strain T45387 Contig_69_T45387Propi_ConsensusSequences, whole genome shotgun sequence
NZ_MKKI01000008.27	0	0	Cutibacterium acnes strain T45387 Contig_70_T45387Propi_ConsensusSequences, whole genome shotgun sequence
NZ_MKKI01000009.27	0	0	Cutibacterium acnes strain T45387 Contig_71_T45387Propi_ConsensusSequences, whole genome shotgun sequence
NZ_MKKI01000010.27	0	0	Cutibacterium acnes strain T45387 Contig_72_T45387Propi_ConsensusSequences, whole genome shotgun sequence
NZ_MKKI01000011.27	0	0	Cutibacterium acnes strain T45387 Contig_73_T45387Propi_ConsensusSequences, whole genome shotgun sequence
NZ_MKKI01000012.27	0	0	Cutibacterium acnes strain T45387 Contig_74_T45387Propi_ConsensusSequences, whole genome shotgun sequence
NZ_MKKI01000013.27	0	0	Cutibacterium acnes strain T45387 Contig_75_T45387Propi_ConsensusSequences, whole genome shotgun sequence
NZ_MKKI01000014.27	0	0	Cutibacterium acnes strain T45387 Contig_76_T45387Propi_ConsensusSequences, whole genome shotgun sequence
NZ_MKKI01000015.27	0	0	Cutibacterium acnes strain T45387 Contig_77_T45387Propi_ConsensusSequences, whole genome shotgun sequence
NZ_MKKI01000016.27	0	0	Cutibacterium acnes strain T45387 Contig_78_T45387Propi_ConsensusSequences, whole genome shotgun sequence
NZ_MKKI01000017.27	0	0	Cutibacterium acnes strain T45387 Contig_79_T45387Propi_ConsensusSequences, whole genome shotgun sequence
NZ_MKKI01000018.27	0	0	Cutibacterium acnes strain T45387 Contig_80_T45387Propi_ConsensusSequences, whole genome shotgun sequence
NZ_MKKI01000019.27	0	0	Cutibacterium acnes strain T45387 Contig_81_T45387Propi_ConsensusSequences, whole genome shotgun sequence
NZ_MKKI01000020.27	0	0	Cutibacterium acnes strain T45387 Contig_82_T45387Propi_ConsensusSequences, whole genome shotgun sequence
NZ_MKKI01000021.27	0	0	Cutibacterium acnes strain T45387 Contig_83_T45387Propi_ConsensusSequences, whole genome shotgun sequence
NZ_MKKI01000022.27	0	0	Cutibacterium acnes strain T45387 Contig_84_T45387Propi_ConsensusSequences, whole genome shotgun sequence
NZ_MKKI01000023.27	0	0	Cutibacterium acnes strain T45387 Contig_85_T45387Propi_ConsensusSequences, whole genome shotgun sequence
NZ_MKKI01000024.27	0	0	Cutibacterium acnes strain T45387 Contig_89_T45387Propi_ConsensusSequences, whole genome shotgun sequence
NZ_MKKI01000025.27	0	0	Cutibacterium acnes strain T45387 Contig_91_T45387Propi_ConsensusSequences, whole genome shotgun sequence
NZ_MKKI01000026.27	0	0	Tessaracoccus aquimaris strain NSG39, complete genome
NZ_MKKI01000027.27	0	0	Cutibacterium acnes subsp. acnes strain 12-89 1c, whole genome shotgun sequence
NZ_MKKI01000028.27	0	0	Cutibacterium acnes subsp. acnes strain 12-89 2c, whole genome shotgun sequence
NZ_MKKI01000029.27	0	0	Cutibacterium acnes subsp. acnes strain 12-89 3c, whole genome shotgun sequence
NZ_MKKI01000030.27	0	0	Cutibacterium acnes subsp. acnes strain 12-89 4c, whole genome shotgun sequence
NZ_MKKI01000031.27	0	0	Cutibacterium acnes subsp. acnes strain 12-89 5c, whole genome shotgun sequence
NZ_MKKI01000032.27	0	0	Cutibacterium acnes subsp. acnes strain 12-89 6c, whole genome shotgun sequence
NZ_MKKI01000033.27	0	0	Cutibacterium acnes subsp. acnes strain 12-89 7c, whole genome shotgun sequence
NZ_MKKI01000034.27	0	0	Cutibacterium acnes subsp. acnes strain 12-89 8c, whole genome shotgun sequence
NZ_MKKI01000035.27	0	0	Cutibacterium acnes subsp. acnes strain 12-89 9c, whole genome shotgun sequence
NZ_MKKI01000036.27	0	0	Cutibacterium acnes strain T77864 Contig_1_P15-014_ConsensusSequences, whole genome shotgun sequence
NZ_MKKI01000037.27	0	0	Cutibacterium acnes strain T77864 Contig_2_P15-014_ConsensusSequences, whole genome shotgun sequence
NZ_MKKI01000038.27	0	0	Cutibacterium acnes strain T77864 Contig_3_P15-014_ConsensusSequences, whole genome shotgun sequence
NZ_MKKI01000039.27	0	0	Cutibacterium acnes strain T77864 Contig_4_P15-014_ConsensusSequences, whole genome shotgun sequence
NZ_MKKI01000040.27	0	0	Cutibacterium acnes strain T77864 Contig_5_P15-014_ConsensusSequences, whole genome shotgun sequence
NZ_MKKI01000041.27	0	0	Propionibacteriaceae bacterium NML 061049 NML061049_1, whole genome shotgun sequence
NZ_MKKI01000042.27	0	0	Propionibacteriaceae bacterium NML 061049 NML061049_10, whole genome shotgun sequence
NZ_MKKI01000043.27	0	0	Propionibacteriaceae bacterium NML 061049 NML061049_11, whole genome shotgun sequence
NZ_MKKI01000044.27	0	0	Propionibacteriaceae bacterium NML 061049 NML061049_12, whole genome shotgun sequence
NZ_MKKI01000045.27	0	0	Propionibacteriaceae bacterium NML 061049 NML061049_13, whole genome shotgun sequence
NZ_MKKI01000046.27	0	0	Propionibacteriaceae bacterium NML 061049 NML061049_14, whole genome shotgun sequence
NZ_PQMI01000001.27	0	0	Propionibacteriaceae bacterium NML 061049 NML061049_15, whole genome shotgun sequence
NZ_PQMI01000010.27	0	0	Propionibacteriaceae bacterium NML 061049 NML061049_16, whole genome shotgun sequence
NZ_PQMI01000011.27	0	0	Propionibacteriaceae bacterium NML 061049 NML061049_17, whole genome shotgun sequence
NZ_PQMI01000012.27	0	0	Propionibacteriaceae bacterium NML 061049 NML061049_18, whole genome shotgun sequence
NZ_PQMI01000013.27	0	0	Propionibacteriaceae bacterium NML 061049 NML061049_2, whole genome shotgun sequence
NZ_PQMI01000014.27	0	0	Propionibacteriaceae bacterium NML 061049 NML061049_3, whole genome shotgun sequence
NZ_PQMI01000015.27	0	0	Propionibacteriaceae bacterium NML 061049 NML061049_4, whole genome shotgun sequence
NZ_PQMI01000002.27	0	0	Propionibacteriaceae bacterium NML 061049 NML061049_5, whole genome shotgun sequence
NZ_PQMI01000003.27	0	0	Propionibacteriaceae bacterium NML 061049 NML061049_6, whole genome shotgun sequence
NZ_PQMI01000004.27	0	0	Propionibacteriaceae bacterium NML 061049 NML061049_7, whole genome shotgun sequence
NZ_PQMI01000005.27	0	0	Propionibacteriaceae bacterium NML 061049 NML061049_8, whole genome shotgun sequence
NZ_PQMI01000006.27	0	0	Propionibacteriaceae bacterium NML 061049 NML061049_9, whole genome shotgun sequence
NZ_PQMI01000007.27	0	0	Propionibacterium freudenreichii strain CIRM-BIA 513, whole genome shotgun sequence
NZ_PQMI01000008.27	0	0	Propionibacterium freudenreichii strain CIRM-BIA 513, whole genome shotgun sequence
NZ_PQMI01000009.27	0	0	Propionibacterium freudenreichii strain CIRM-BIA 513, whole genome shotgun sequence
NZ_PQMR01000001.27	0	0	Propionibacterium freudenreichii strain CIRM-BIA 513, whole genome shotgun sequence
NZ_PQMR01000010.27	0	0	Propionibacterium freudenreichii strain CIRM-BIA 513, whole genome shotgun sequence
NZ_PQMR01000011.27	0	0	Propionibacterium freudenreichii strain CIRM-BIA 513, whole genome shotgun sequence
NZ_PQMR01000012.27	0	0	Propionibacterium freudenreichii strain CIRM-BIA 513, whole genome shotgun sequence
NZ_PQMR01000013.27	0	0	Propionibacterium freudenreichii strain CIRM-BIA 513, whole genome shotgun sequence
NZ_PQMR01000014.27	0	0	Propionibacterium freudenreichii strain CIRM-BIA 513, whole genome shotgun sequence
NZ_PQMR01000015.27	0	0	Propionibacterium freudenreichii strain CIRM-BIA 513, whole genome shotgun sequence
NZ_PQMR01000016.27	0	0	Propionibacterium freudenreichii strain CIRM-BIA 513, whole genome shotgun sequence
NZ_PQMR01000017.27	0	0	Propionibacterium freudenreichii strain CIRM-BIA 513, whole genome shotgun sequence
NZ_PQMR01000018.27	0	0	Propionibacterium freudenreichii strain CIRM-BIA 513, whole genome shotgun sequence
NZ_PQMR01000019.27	0	0	Propionibacterium freudenreichii strain CIRM-BIA 513, whole genome shotgun sequence
NZ_PQMR01000002.27	0	0	Propionibacterium freudenreichii strain CIRM-BIA 513, whole genome shotgun sequence
NZ_PQMR01000020.27	0	0	Propionibacterium freudenreichii strain CIRM-BIA 513, whole genome shotgun sequence
NZ_PQMR01000021.27	0	0	Propionibacterium freudenreichii strain CIRM-BIA 513, whole genome shotgun sequence
NZ_PQMR01000022.27	0	0	Propionibacterium freudenreichii strain CIRM-BIA 513, whole genome shotgun sequence
NZ_PQMR01000023.27	0	0	Propionibacterium freudenreichii strain CIRM-BIA 513, whole genome shotgun sequence
NZ_PQMR01000024.27	0	0	Propionibacterium freudenreichii strain CIRM-BIA 513, whole genome shotgun sequence
NZ_PQMR01000003.27	0	0	Propionibacterium freudenreichii strain CIRM-BIA 513, whole genome shotgun sequence
NZ_PQMR01000004.27	0	0	Propionibacterium freudenreichii strain CIRM-BIA 513, whole genome shotgun sequence
NZ_PQMR01000005.27	0	0	Propionibacterium freudenreichii strain CIRM-BIA 513, whole genome shotgun sequence
NZ_PQMR01000006.27	0	0	Propionibacterium freudenreichii strain CIRM-BIA 513, whole genome shotgun sequence
NZ_PQMR01000007.27	0	0	Propionibacterium freudenreichii strain CIRM-BIA 513, whole genome shotgun sequence
NZ_PQMR01000008.27	0	0	Propionibacterium freudenreichii strain CIRM-BIA 513, whole genome shotgun sequence
NZ_PQMR01000009.27	0	0	Propionibacterium freudenreichii strain CIRM-BIA 513, whole genome shotgun sequence
NZ_WBZI01000001.27	0	0	Propionibacterium freudenreichii strain CIRM-BIA 513, whole genome shotgun sequence
NZ_WBZI01000002.27	0	0	Propionibacterium freudenreichii strain CIRM-BIA 513, whole genome shotgun sequence
NZ_WBZI01000003.27	0	0	Propionibacterium freudenreichii strain CIRM-BIA 513, whole genome shotgun sequence
NZ_WBZI01000004.27	0	0	Propionibacterium freudenreichii strain CIRM-BIA 513, whole genome shotgun sequence
NZ_WBZI01000005.27	0	0	Propionibacterium freudenreichii strain CIRM-BIA 513, whole genome shotgun sequence
NZ_WBZI01000006.27	0	0	Propionibacterium freudenreichii strain CIRM-BIA 513, whole genome shotgun sequence
NZ_WBZI01000007.27	0	0	Propionibacterium freudenreichii strain CIRM-BIA 513, whole genome shotgun sequence
NZ_WBZI01000008.27	0	0	Propionibacterium freudenreichii strain CIRM-BIA 513, whole genome shotgun sequence
NZ_CP061032.27	0	0	Propionibacterium freudenreichii strain CIRM-BIA 513, whole genome shotgun sequence
NZ_WIAS01000001.27	0	0	Propionibacterium freudenreichii strain CIRM-BIA 513, whole genome shotgun sequence
NZ_WIAS01000010.27	0	0	Propionibacterium freudenreichii strain CIRM-BIA 513, whole genome shotgun sequence
NZ_WIAS01000011.27	0	0	Propionibacterium freudenreichii strain CIRM-BIA 513, whole genome shotgun sequence
NZ_WIAS01000012.27	0	0	Propionibacterium freudenreichii strain CIRM-BIA 513, whole genome shotgun sequence
NZ_WIAS01000013.27	0	0	Propionibacterium freudenreichii strain CIRM-BIA 513, whole genome shotgun sequence
NZ_WIAS01000014.27	0	0	Propionibacterium freudenreichii strain CIRM-BIA 513, whole genome shotgun sequence
NZ_WIAS01000015.27	0	0	Propionibacterium freudenreichii strain CIRM-BIA 513, whole genome shotgun sequence
NZ_WIAS01000002.27	0	0	Propionibacterium freudenreichii strain CIRM-BIA 513, whole genome shotgun sequence
NZ_WIAS01000003.27	0	0	Propionibacterium freudenreichii strain CIRM-BIA 513, whole genome shotgun sequence
NZ_WIAS01000004.27	0	0	Propionibacterium freudenreichii strain CIRM-BIA 513, whole genome shotgun sequence
NZ_WIAS01000005.27	0	0	Propionibacterium freudenreichii strain CIRM-BIA 513, whole genome shotgun sequence
NZ_WIAS01000006.27	0	0	Propionibacterium freudenreichii strain CIRM-BIA 513, whole genome shotgun sequence
NZ_WIAS01000007.27	0	0	Propionibacterium australiense strain NML98A072 NML98A072_1, whole genome shotgun sequence
NZ_WIAS01000008.27	0	0	Propionibacterium australiense strain NML98A072 NML98A072_10, whole genome shotgun sequence
NZ_WIAS01000009.27	0	0	Propionibacterium australiense strain NML98A072 NML98A072_11, whole genome shotgun sequence
NZ_PDHB01000001.27	0	0	Propionibacterium australiense strain NML98A072 NML98A072_12, whole genome shotgun sequence
NZ_PDHB01000013.27	0	0	Propionibacterium australiense strain NML98A072 NML98A072_13, whole genome shotgun sequence
NZ_PDHB01000014.27	0	0	Propionibacterium australiense strain NML98A072 NML98A072_14, whole genome shotgun sequence
NZ_PDHB01000015.27	0	0	Propionibacterium australiense strain NML98A072 NML98A072_15, whole genome shotgun sequence
NZ_PDHB01000012.27	0	0	Propionibacterium australiense strain NML98A072 NML98A072_16, whole genome shotgun sequence
NZ_PDHB01000008.27	0	0	Propionibacterium australiense strain NML98A072 NML98A072_17, whole genome shotgun sequence
NZ_PDHB01000019.27	0	0	Propionibacterium australiense strain NML98A072 NML98A072_18, whole genome shotgun sequence
NZ_PDHB01000003.27	0	0	Propionibacterium australiense strain NML98A072 NML98A072_19, whole genome shotgun sequence
NZ_PDHB01000005.27	0	0	Propionibacterium australiense strain NML98A072 NML98A072_2, whole genome shotgun sequence
NZ_PDHB01000010.27	0	0	Propionibacterium australiense strain NML98A072 NML98A072_20, whole genome shotgun sequence
NZ_PDHB01000009.27	0	0	Propionibacterium australiense strain NML98A072 NML98A072_21, whole genome shotgun sequence
NZ_PDHB01000018.27	0	0	Propionibacterium australiense strain NML98A072 NML98A072_22, whole genome shotgun sequence
NZ_PDHB01000002.27	0	0	Propionibacterium australiense strain NML98A072 NML98A072_23, whole genome shotgun sequence
NZ_PDHB01000011.27	0	0	Propionibacterium australiense strain NML98A072 NML98A072_24, whole genome shotgun sequence
NZ_PDHB01000004.27	0	0	Propionibacterium australiense strain NML98A072 NML98A072_25, whole genome shotgun sequence
NZ_PDHB01000016.27	0	0	Propionibacterium australiense strain NML98A072 NML98A072_26, whole genome shotgun sequence
NZ_PDHB01000006.27	0	0	Propionibacterium australiense strain NML98A072 NML98A072_27, whole genome shotgun sequence
NZ_PDHB01000017.27	0	0	Propionibacterium australiense strain NML98A072 NML98A072_28, whole genome shotgun sequence
NZ_PDHB01000007.27	0	0	Propionibacterium australiense strain NML98A072 NML98A072_29, whole genome shotgun sequence
NZ_JAAKDO01000001	0	0	Propionibacterium australiense strain NML98A072 NML98A072_3, whole genome shotgun sequence
NZ_JAAKDO01000001	0	0	Propionibacterium australiense strain NML98A072 NML98A072_30, whole genome shotgun sequence
NZ_JAAKDO01000001	0	0	Propionibacterium australiense strain NML98A072 NML98A072_31, whole genome shotgun sequence
NZ_JAAKDO01000001	0	0	Propionibacterium australiense strain NML98A072 NML98A072_32, whole genome shotgun sequence
NZ_JAAKDO01000001	0	0	Propionibacterium australiense strain NML98A072 NML98A072_33, whole genome shotgun sequence
NZ_JAAKDO01000001	0	0	Propionibacterium australiense strain NML98A072 NML98A072_34, whole genome shotgun sequence
NZ_JAAKDO01000001	0	0	Propionibacterium australiense strain NML98A072 NML98A072_35, whole genome shotgun sequence
NZ_JAAKDO01000001	0	0	Propionibacterium australiense strain NML98A072 NML98A072_36, whole genome shotgun sequence
NZ_JAAKDO01000001	0	0	Propionibacterium australiense strain NML98A072 NML98A072_37, whole genome shotgun sequence
NZ_JAAKDO01000002	0	0	Propionibacterium australiense strain NML98A072 NML98A072_38, whole genome shotgun sequence
NZ_JAAKDO01000000	0	0	Propionibacterium australiense strain NML98A072 NML98A072_39, whole genome shotgun sequence
NZ_JAAKDO01000002	0	0	Propionibacterium australiense strain NML98A072 NML98A072_4, whole genome shotgun sequence
NZ_JAAKDO01000000	0	0	Propionibacterium australiense strain NML98A072 NML98A072_40, whole genome shotgun sequence
NZ_JAAKDO01000000	0	0	Propionibacterium australiense strain NML98A072 NML98A072_41, whole genome shotgun sequence
NZ_JAAKDO01000000	0	0	Propionibacterium australiense strain NML98A072 NML98A072_42, whole genome shotgun sequence
NZ_JAAKDO01000000	0	0	Propionibacterium australiense strain NML98A072 NML98A072_43, whole genome shotgun sequence
NZ_JAAKDO01000000	0	0	Propionibacterium australiense strain NML98A072 NML98A072_44, whole genome shotgun sequence
NZ_JAAKDO01000000	0	0	Propionibacterium australiense strain NML98A072 NML98A072_45, whole genome shotgun sequence
NZ_JAAKDO01000000	0	0	Propionibacterium australiense strain NML98A072 NML98A072_46, whole genome shotgun sequence
NZ_JAAKDO01000000	0	0	Propionibacterium australiense strain NML98A072 NML98A072_47, whole genome shotgun sequence
NZ_JAAKDO01000001	0	0	Propionibacterium australiense strain NML98A072 NML98A072_48, whole genome shotgun sequence
NZ_MLCQ01000029.27	0	0	Propionibacterium australiense strain NML98A072 NML98A072_49, whole genome shotgun sequence
NZ_MLCQ01000015.27	0	0	Propionibacterium australiense strain NML98A072 NML98A072_5, whole genome shotgun sequence
NZ_MLCQ01000006.27	0	0	Propionibacterium australiense strain NML98A072 NML98A072_50, whole genome shotgun sequence
NZ_MLCQ01000030.27	0	0	Propionibacterium australiense strain NML98A072 NML98A072_51, whole genome shotgun sequence
NZ_MLCQ01000004.27	0	0	Propionibacterium australiense strain NML98A072 NML98A072_52, whole genome shotgun sequence
NZ_MLCQ01000012.27	0	0	Propionibacterium australiense strain NML98A072 NML98A072_53, whole genome shotgun sequence
NZ_MLCQ01000008.27	0	0	Propionibacterium australiense strain NML98A072 NML98A072_55, whole genome shotgun sequence
NZ_MLCQ01000002.27	0	0	Propionibacterium australiense strain NML98A072 NML98A072_56, whole genome shotgun sequence
NZ_MLCQ01000001.27	0	0	Propionibacterium australiense strain NML98A072 NML98A072_57, whole genome shotgun sequence
NZ_MLCQ01000005.27	0	0	Propionibacterium australiense strain NML98A072 NML98A072_58, whole genome shotgun sequence
NZ_MLCQ01000014.27	0	0	Propionibacterium australiense strain NML98A072 NML98A072_59, whole genome shotgun sequence
NZ_MLCQ01000017.27	0	0	Propionibacterium australiense strain NML98A072 NML98A072_6, whole genome shotgun sequence
NZ_MLCQ01000011.27	0	0	Propionibacterium australiense strain NML98A072 NML98A072_60, whole genome shotgun sequence
NZ_MLCQ01000009.27	0	0	Propionibacterium australiense strain NML98A072 NML98A072_61, whole genome shotgun sequence
NZ_MLCQ01000016.27	0	0	Propionibacterium australiense strain NML98A072 NML98A072_63, whole genome shotgun sequence
NZ_MLCQ01000013.27	0	0	Propionibacterium australiense strain NML98A072 NML98A072_65, whole genome shotgun sequence
NZ_MLCQ01000020.27	0	0	Propionibacterium australiense strain NML98A072 NML98A072_66, whole genome shotgun sequence
NZ_MLCQ01000021.27	0	0	Propionibacterium australiense strain NML98A072 NML98A072_7, whole genome shotgun sequence
NZ_MLCQ01000023.27	0	0	Propionibacterium australiense strain NML98A072 NML98A072_8, whole genome shotgun sequence
NZ_MLCQ01000024.27	0	0	Propionibacterium australiense strain NML98A072 NML98A072_9, whole genome shotgun sequence
NZ_MLCQ01000031.27	0	0	Cutibacterium acnes strain 09-263 contig_01, whole genome shotgun sequence
NZ_MLCQ01000026.27	0	0	Cutibacterium acnes strain 09-263 contig_02, whole genome shotgun sequence
NZ_MLCQ01000022.27	0	0	Cutibacterium acnes strain 09-263 contig_03, whole genome shotgun sequence
NZ_MLCQ01000027.27	0	0	Cutibacterium acnes strain 09-263 contig_04, whole genome shotgun sequence
NZ_MLCQ01000028.27	0	0	Cutibacterium acnes strain 09-263 contig_05, whole genome shotgun sequence
NZ_MLCQ01000019.27	0	0	Cutibacterium acnes strain 09-263 contig_06, whole genome shotgun sequence
NZ_MLCQ01000018.27	0	0	Cutibacterium acnes strain 09-263 contig_07, whole genome shotgun sequence
NZ_MLCQ01000010.27	0	0	Cutibacterium acnes strain 09-263 contig_08, whole genome shotgun sequence
NZ_MLCQ01000003.27	0	0	Cutibacterium acnes strain 09-263 contig_09, whole genome shotgun sequence
NZ_MLCQ01000025.27	0	0	Cutibacterium acnes strain 09-263 contig_10, whole genome shotgun sequence
NZ_MLCQ01000007.27	0	0	Cutibacterium acnes strain 09-263 contig_11, whole genome shotgun sequence
NZ_JVOW01000002.27	0	0	Cutibacterium acnes strain 09-263 contig_12, whole genome shotgun sequence
NZ_JVOW01000003.27	0	0	Cutibacterium acnes strain 09-263 contig_13, whole genome shotgun sequence
NZ_JVOW01000004.27	0	0	Cutibacterium acnes strain 09-263 contig_14, whole genome shotgun sequence
NZ_JVOW01000005.27	0	0	Propionibacterium australiense strain NML98A078 NML98A078_1, whole genome shotgun sequence
NZ_JVOW01000006.27	0	0	Propionibacterium australiense strain NML98A078 NML98A078_10, whole genome shotgun sequence
NZ_JVOW01000007.27	0	0	Propionibacterium australiense strain NML98A078 NML98A078_11, whole genome shotgun sequence
NZ_JVOW01000008.27	0	0	Propionibacterium australiense strain NML98A078 NML98A078_12, whole genome shotgun sequence
NZ_JVOW01000009.27	0	0	Propionibacterium australiense strain NML98A078 NML98A078_13, whole genome shotgun sequence
NZ_JVOW01000010.27	0	0	Propionibacterium australiense strain NML98A078 NML98A078_14, whole genome shotgun sequence
NZ_JVOW01000011.27	0	0	Propionibacterium australiense strain NML98A078 NML98A078_15, whole genome shotgun sequence
NZ_JVOW01000012.27	0	0	Propionibacterium australiense strain NML98A078 NML98A078_16, whole genome shotgun sequence
NZ_JVOW01000013.27	0	0	Propionibacterium australiense strain NML98A078 NML98A078_17, whole genome shotgun sequence
NZ_JVOW01000014.27	0	0	Propionibacterium australiense strain NML98A078 NML98A078_18, whole genome shotgun sequence
NZ_JVOW01000015.27	0	0	Propionibacterium australiense strain NML98A078 NML98A078_19, whole genome shotgun sequence
NZ_JVOW01000016.27	0	0	Propionibacterium australiense strain NML98A078 NML98A078_2, whole genome shotgun sequence
NZ_JVOW01000017.27	0	0	Propionibacterium australiense strain NML98A078 NML98A078_20, whole genome shotgun sequence
NZ_JVOW01000018.27	0	0	Propionibacterium australiense strain NML98A078 NML98A078_21, whole genome shotgun sequence
NZ_JVOW01000019.27	0	0	Propionibacterium australiense strain NML98A078 NML98A078_22, whole genome shotgun sequence
NZ_JVOW01000020.27	0	0	Propionibacterium australiense strain NML98A078 NML98A078_23, whole genome shotgun sequence
NZ_JVOW01000021.27	0	0	Propionibacterium australiense strain NML98A078 NML98A078_24, whole genome shotgun sequence
NZ_JVOW01000022.27	0	0	Propionibacterium australiense strain NML98A078 NML98A078_25, whole genome shotgun sequence
NZ_JVOW01000023.27	0	0	Propionibacterium australiense strain NML98A078 NML98A078_26, whole genome shotgun sequence
NZ_JVOW01000024.27	0	0	Propionibacterium australiense strain NML98A078 NML98A078_27, whole genome shotgun sequence
NZ_JVOW01000025.27	0	0	Propionibacterium australiense strain NML98A078 NML98A078_28, whole genome shotgun sequence
NZ_JVOW01000026.27	0	0	Propionibacterium australiense strain NML98A078 NML98A078_29, whole genome shotgun sequence
NZ_JVOW01000027.27	0	0	Propionibacterium australiense strain NML98A078 NML98A078_3, whole genome shotgun sequence
NZ_JVOW01000028.27	0	0	Propionibacterium australiense strain NML98A078 NML98A078_30, whole genome shotgun sequence
NZ_JVOW01000029.27	0	0	Propionibacterium australiense strain NML98A078 NML98A078_31, whole genome shotgun sequence
NZ_JVOW01000030.27	0	0	Propionibacterium australiense strain NML98A078 NML98A078_32, whole genome shotgun sequence
NZ_JVOW01000031.27	0	0	Propionibacterium australiense strain NML98A078 NML98A078_33, whole genome shotgun sequence
NZ_JVOW01000032.27	0	0	Propionibacterium australiense strain NML98A078 NML98A078_34, whole genome shotgun sequence
NZ_JVOW01000033.27	0	0	Propionibacterium australiense strain NML98A078 NML98A078_35, whole genome shotgun sequence
NZ_JVOW01000034.27	0	0	Propionibacterium australiense strain NML98A078 NML98A078_36, whole genome shotgun sequence
NZ_JVOW01000035.27	0	0	Propionibacterium australiense strain NML98A078 NML98A078_37, whole genome shotgun sequence
NZ_JVOW01000036.27	0	0	Propionibacterium australiense strain NML98A078 NML98A078_38, whole genome shotgun sequence
NZ_JVOW01000001.27	0	0	Propionibacterium australiense strain NML98A078 NML98A078_39, whole genome shotgun sequence
NZ_JVIP01000004.27	0	0	Propionibacterium australiense strain NML98A078 NML98A078_4, whole genome shotgun sequence
NZ_JVIP01000005.27	0	0	Propionibacterium australiense strain NML98A078 NML98A078_40, whole genome shotgun sequence
NZ_JVIP01000006.27	0	0	Propionibacterium australiense strain NML98A078 NML98A078_41, whole genome shotgun sequence
NZ_JVIP01000007.27	0	0	Propionibacterium australiense strain NML98A078 NML98A078_42, whole genome shotgun sequence
NZ_JVIP01000008.27	0	0	Propionibacterium australiense strain NML98A078 NML98A078_43, whole genome shotgun sequence
NZ_JVIP01000009.27	0	0	Propionibacterium australiense strain NML98A078 NML98A078_44, whole genome shotgun sequence
NZ_JVIP01000010.27	0	0	Propionibacterium australiense strain NML98A078 NML98A078_45, whole genome shotgun sequence
NZ_JVIP01000011.27	0	0	Propionibacterium australiense strain NML98A078 NML98A078_46, whole genome shotgun sequence
NZ_JVIP01000012.27	0	0	Propionibacterium australiense strain NML98A078 NML98A078_47, whole genome shotgun sequence
NZ_JVIP01000001.27	0	0	Propionibacterium australiense strain NML98A078 NML98A078_48, whole genome shotgun sequence
NZ_JVIP01000013.27	0	0	Propionibacterium australiense strain NML98A078 NML98A078_49, whole genome shotgun sequence
NZ_JVIP01000014.27	0	0	Propionibacterium australiense strain NML98A078 NML98A078_5, whole genome shotgun sequence
NZ_JVIP01000015.27	0	0	Propionibacterium australiense strain NML98A078 NML98A078_50, whole genome shotgun sequence
NZ_JVIP01000016.27	0	0	Propionibacterium australiense strain NML98A078 NML98A078_51, whole genome shotgun sequence
NZ_JVIP01000017.27	0	0	Propionibacterium australiense strain NML98A078 NML98A078_52, whole genome shotgun sequence
NZ_JVIP01000018.27	0	0	Propionibacterium australiense strain NML98A078 NML98A078_53, whole genome shotgun sequence
NZ_JVIP01000019.27	0	0	Propionibacterium australiense strain NML98A078 NML98A078_54, whole genome shotgun sequence
NZ_JVIP01000020.27	0	0	Propionibacterium australiense strain NML98A078 NML98A078_55, whole genome shotgun sequence
NZ_JVIP01000021.27	0	0	Propionibacterium australiense strain NML98A078 NML98A078_56, whole genome shotgun sequence
NZ_JVIP01000022.27	0	0	Propionibacterium australiense strain NML98A078 NML98A078_57, whole genome shotgun sequence
NZ_JVIP01000023.27	0	0	Propionibacterium australiense strain NML98A078 NML98A078_58, whole genome shotgun sequence
NZ_JVIP01000024.27	0	0	Propionibacterium australiense strain NML98A078 NML98A078_59, whole genome shotgun sequence
NZ_JVIP01000025.27	0	0	Propionibacterium australiense strain NML98A078 NML98A078_6, whole genome shotgun sequence
NZ_JVIP01000026.27	0	0	Propionibacterium australiense strain NML98A078 NML98A078_60, whole genome shotgun sequence
NZ_JVIP01000027.27	0	0	Propionibacterium australiense strain NML98A078 NML98A078_61, whole genome shotgun sequence
NZ_JVIP01000028.27	0	0	Propionibacterium australiense strain NML98A078 NML98A078_63, whole genome shotgun sequence
NZ_JVIP01000029.27	0	0	Propionibacterium australiense strain NML98A078 NML98A078_64, whole genome shotgun sequence
NZ_JVIP01000030.27	0	0	Propionibacterium australiense strain NML98A078 NML98A078_7, whole genome shotgun sequence
NZ_JVIP01000031.27	0	0	Propionibacterium australiense strain NML98A078 NML98A078_8, whole genome shotgun sequence
NZ_JVIP01000032.27	0	0	Propionibacterium australiense strain NML98A078 NML98A078_9, whole genome shotgun sequence
NZ_JVIP01000033.27	0	0	Raineyella sp. CBA3103 chromosome, complete genome
NZ_JVIP01000034.27	0	0	Cutibacterium acnes DSM 1897 chromosome, complete genome
NZ_JVIP01000035.27	0	0	Cutibacterium acnes strain FDAARGOS_503 chromosome, complete genome
NZ_JVIP01000036.27	0	0	Brevilactibacter sinopodophylli strain KCTC 33808 10_123839_38.9677, whole genome shotgun sequence
NZ_JVIP01000037.27	0	0	Brevilactibacter sinopodophylli strain KCTC 33808 11_119679_49.2744, whole genome shotgun sequence
NZ_JVIP01000038.27	0	0	Brevilactibacter sinopodophylli strain KCTC 33808 12_99778_45.8195, whole genome shotgun sequence
NZ_JVIP01000039.27	0	0	Brevilactibacter sinopodophylli strain KCTC 33808 13_85465_44.1592, whole genome shotgun sequence
NZ_JVIP01000040.27	0	0	Brevilactibacter sinopodophylli strain KCTC 33808 14_84558_41.2336, whole genome shotgun sequence
NZ_JVIP01000041.27	0	0	Brevilactibacter sinopodophylli strain KCTC 33808 15_66605_49.8682, whole genome shotgun sequence
NZ_JVIP01000042.27	0	0	Brevilactibacter sinopodophylli strain KCTC 33808 16_64134_42.3248, whole genome shotgun sequence
NZ_JVIP01000043.27	0	0	Brevilactibacter sinopodophylli strain KCTC 33808 17_60301_46.0365, whole genome shotgun sequence
NZ_JVIP01000044.27	0	0	Brevilactibacter sinopodophylli strain KCTC 33808 18_50345_40.6287, whole genome shotgun sequence
NZ_JVIP01000002.27	0	0	Brevilactibacter sinopodophylli strain KCTC 33808 19_38064_53.334, whole genome shotgun sequence
NZ_JVIP01000003.27	0	0	Brevilactibacter sinopodophylli strain KCTC 33808 1_454813_44.1267, whole genome shotgun sequence
NZ_CP017639.27	0	0	Brevilactibacter sinopodophylli strain KCTC 33808 20_35438_39.0196, whole genome shotgun sequence
NZ_NSGL01000001.27	0	0	Brevilactibacter sinopodophylli strain KCTC 33808 21_34668_43.1921, whole genome shotgun sequence
NZ_NSGL01000002.27	0	0	Brevilactibacter sinopodophylli strain KCTC 33808 22_22548_41.9903, whole genome shotgun sequence
NZ_NSGL01000003.27	0	0	Brevilactibacter sinopodophylli strain KCTC 33808 23_17554_56.1843, whole genome shotgun sequence
NZ_NSGL01000004.27	0	0	Brevilactibacter sinopodophylli strain KCTC 33808 24_9525_54.6774, whole genome shotgun sequence
NZ_NSGL01000005.27	0	0	Brevilactibacter sinopodophylli strain KCTC 33808 25_6656_44.612, whole genome shotgun sequence
NZ_NSGL01000006.27	0	0	Brevilactibacter sinopodophylli strain KCTC 33808 26_5542_131.684, whole genome shotgun sequence
NZ_NSGL01000007.27	0	0	Brevilactibacter sinopodophylli strain KCTC 33808 27_3664_106.811, whole genome shotgun sequence
NZ_NSGL01000008.27	0	0	Brevilactibacter sinopodophylli strain KCTC 33808 28_2222_44.9833, whole genome shotgun sequence
NZ_NSGL01000009.27	0	0	Brevilactibacter sinopodophylli strain KCTC 33808 29_1978_53.1329, whole genome shotgun sequence
NZ_NSGL01000010.27	0	0	Brevilactibacter sinopodophylli strain KCTC 33808 2_373747_41.0212, whole genome shotgun sequence
NZ_NSGL01000011.27	0	0	Brevilactibacter sinopodophylli strain KCTC 33808 30_1514_57.0094, whole genome shotgun sequence
NZ_NSGL01000012.27	0	0	Brevilactibacter sinopodophylli strain KCTC 33808 31_1508_338.219, whole genome shotgun sequence
NZ_NSGL01000013.27	0	0	Brevilactibacter sinopodophylli strain KCTC 33808 32_1390_56.2375, whole genome shotgun sequence
NZ_CP046884.27	0	0	Brevilactibacter sinopodophylli strain KCTC 33808 33_1247_86.2214, whole genome shotgun sequence
NZ_PDHG01000023.27	0	0	Brevilactibacter sinopodophylli strain KCTC 33808 34_1143_48.2333, whole genome shotgun sequence
NZ_PDHG01000035.27	0	0	Brevilactibacter sinopodophylli strain KCTC 33808 35_976_58.1249, whole genome shotgun sequence
NZ_PDHG01000003.27	0	0	Brevilactibacter sinopodophylli strain KCTC 33808 36_924_53.3752, whole genome shotgun sequence
NZ_PDHG01000032.27	0	0	Brevilactibacter sinopodophylli strain KCTC 33808 37_701_84.2404, whole genome shotgun sequence
NZ_PDHG01000001.27	0	0	Brevilactibacter sinopodophylli strain KCTC 33808 38_686_142.134, whole genome shotgun sequence
NZ_PDHG01000026.27	0	0	Brevilactibacter sinopodophylli strain KCTC 33808 39_681_82.6769, whole genome shotgun sequence
NZ_PDHG01000008.27	0	0	Brevilactibacter sinopodophylli strain KCTC 33808 3_214489_42.9911, whole genome shotgun sequence
NZ_PDHG01000005.27	0	0	Brevilactibacter sinopodophylli strain KCTC 33808 40_661_249.796, whole genome shotgun sequence
NZ_PDHG01000013.27	0	0	Brevilactibacter sinopodophylli strain KCTC 33808 41_626_109.908, whole genome shotgun sequence
NZ_PDHG01000011.27	0	0	Brevilactibacter sinopodophylli strain KCTC 33808 42_618_106.843, whole genome shotgun sequence
NZ_PDHG01000029.27	0	0	Brevilactibacter sinopodophylli strain KCTC 33808 43_601_121.255, whole genome shotgun sequence
NZ_PDHG01000006.27	0	0	Brevilactibacter sinopodophylli strain KCTC 33808 4_201503_47.3172, whole genome shotgun sequence
NZ_PDHG01000020.27	0	0	Brevilactibacter sinopodophylli strain KCTC 33808 5_194277_39.7413, whole genome shotgun sequence
NZ_PDHG01000019.27	0	0	Brevilactibacter sinopodophylli strain KCTC 33808 6_179525_43.0595, whole genome shotgun sequence
NZ_PDHG01000018.27	0	0	Brevilactibacter sinopodophylli strain KCTC 33808 7_178216_37.5363, whole genome shotgun sequence
NZ_PDHG01000021.27	0	0	Brevilactibacter sinopodophylli strain KCTC 33808 8_174162_42.0318, whole genome shotgun sequence
NZ_PDHG01000012.27	0	0	Brevilactibacter sinopodophylli strain KCTC 33808 9_157937_43.7933, whole genome shotgun sequence
NZ_PDHG01000015.27	0	0	Cutibacterium acnes strain 46.1.L1 Scaffold10_1, whole genome shotgun sequence
NZ_PDHG01000022.27	0	0	Cutibacterium acnes strain 46.1.L1 Scaffold10_2, whole genome shotgun sequence
NZ_PDHG01000004.27	0	0	Cutibacterium acnes strain 46.1.L1 Scaffold10_3, whole genome shotgun sequence
NZ_PDHG01000010.27	0	0	Cutibacterium acnes strain 46.1.L1 Scaffold10_4, whole genome shotgun sequence
NZ_PDHG01000028.27	0	0	Cutibacterium acnes strain 46.1.L1 Scaffold10_5, whole genome shotgun sequence
NZ_PDHG01000016.27	0	0	Cutibacterium acnes strain 46.1.L1 Scaffold10_6, whole genome shotgun sequence
NZ_PDHG01000027.27	0	0	Cutibacterium acnes strain 46.1.L1 Scaffold10_7, whole genome shotgun sequence
NZ_PDHG01000007.27	0	0	Cutibacterium acnes strain 46.1.L1 Scaffold10_8, whole genome shotgun sequence
NZ_PDHG01000037.27	0	0	Cutibacterium acnes strain 46.1.L1 Scaffold11_1, whole genome shotgun sequence
NZ_PDHG01000030.27	0	0	Cutibacterium acnes strain 46.1.L1 Scaffold11_2, whole genome shotgun sequence
NZ_PDHG01000002.27	0	0	Cutibacterium acnes strain 46.1.L1 Scaffold11_3, whole genome shotgun sequence
NZ_PDHG01000033.27	0	0	Cutibacterium acnes strain 46.1.L1 Scaffold11_4, whole genome shotgun sequence
NZ_PDHG01000017.27	0	0	Cutibacterium acnes strain 46.1.L1 Scaffold11_5, whole genome shotgun sequence
NZ_PDHG01000034.27	0	0	Cutibacterium acnes strain 46.1.L1 Scaffold12_1, whole genome shotgun sequence
NZ_PDHG01000024.27	0	0	Cutibacterium acnes strain 46.1.L1 Scaffold12_2, whole genome shotgun sequence
NZ_PDHG01000025.27	0	0	Cutibacterium acnes strain 46.1.L1 Scaffold12_3, whole genome shotgun sequence
NZ_PDHG01000036.27	0	0	Cutibacterium acnes strain 46.1.L1 Scaffold12_4, whole genome shotgun sequence
NZ_PDHG01000031.27	0	0	Cutibacterium acnes strain 46.1.L1 Scaffold12_5, whole genome shotgun sequence
NZ_PDHG01000009.27	0	0	Cutibacterium acnes strain 46.1.L1 Scaffold12_6, whole genome shotgun sequence
NZ_PDHG01000014.27	0	0	Cutibacterium acnes strain 46.1.L1 Scaffold13_1, whole genome shotgun sequence
NZ_CP059404.27	0	0	Cutibacterium acnes strain 46.1.L1 Scaffold13_2, whole genome shotgun sequence
NZ_PDHF01000045.28	0	0	Cutibacterium acnes strain 46.1.L1 Scaffold13_3, whole genome shotgun sequence
NZ_PDHF01000037.28	0	0	Cutibacterium acnes strain 46.1.L1 Scaffold13_4, whole genome shotgun sequence
NZ_PDHF01000038.28	0	0	Cutibacterium acnes strain 46.1.L1 Scaffold13_5, whole genome shotgun sequence
NZ_PDHF01000020.28	0	0	Cutibacterium acnes strain 46.1.L1 Scaffold13_6, whole genome shotgun sequence
NZ_PDHF01000043.28	0	0	Cutibacterium acnes strain 46.1.L1 Scaffold13_7, whole genome shotgun sequence
NZ_PDHF01000029.28	0	0	Cutibacterium acnes strain 46.1.L1 Scaffold14_1, whole genome shotgun sequence
NZ_PDHF01000047.28	0	0	Cutibacterium acnes strain 46.1.L1 Scaffold14_2, whole genome shotgun sequence
NZ_PDHF01000039.28	0	0	Cutibacterium acnes strain 46.1.L1 Scaffold14_3, whole genome shotgun sequence
NZ_PDHF01000002.28	0	0	Cutibacterium acnes strain 46.1.L1 Scaffold14_4, whole genome shotgun sequence
NZ_PDHF01000022.28	0	0	Cutibacterium acnes strain 46.1.L1 Scaffold14_5, whole genome shotgun sequence
NZ_PDHF01000017.28	0	0	Cutibacterium acnes strain 46.1.L1 Scaffold15_1, whole genome shotgun sequence
NZ_PDHF01000018.28	0	0	Cutibacterium acnes strain 46.1.L1 Scaffold15_2, whole genome shotgun sequence
NZ_PDHF01000025.28	0	0	Cutibacterium acnes strain 46.1.L1 Scaffold15_3, whole genome shotgun sequence
NZ_PDHF01000026.28	0	0	Cutibacterium acnes strain 46.1.L1 Scaffold15_4, whole genome shotgun sequence
NZ_PDHF01000027.28	0	0	Cutibacterium acnes strain 46.1.L1 Scaffold15_5, whole genome shotgun sequence
NZ_PDHF01000007.28	0	0	Cutibacterium acnes strain 46.1.L1 Scaffold16_1, whole genome shotgun sequence
NZ_PDHF01000024.28	0	0	Cutibacterium acnes strain 46.1.L1 Scaffold16_10, whole genome shotgun sequence
NZ_PDHF01000034.28	0	0	Cutibacterium acnes strain 46.1.L1 Scaffold16_11, whole genome shotgun sequence
NZ_PDHF01000019.28	0	0	Cutibacterium acnes strain 46.1.L1 Scaffold16_12, whole genome shotgun sequence
NZ_PDHF01000048.28	0	0	Cutibacterium acnes strain 46.1.L1 Scaffold16_2, whole genome shotgun sequence
NZ_PDHF01000041.28	0	0	Cutibacterium acnes strain 46.1.L1 Scaffold16_3, whole genome shotgun sequence
NZ_PDHF01000050.28	0	0	Cutibacterium acnes strain 46.1.L1 Scaffold16_4, whole genome shotgun sequence
NZ_PDHF01000003.28	0	0	Cutibacterium acnes strain 46.1.L1 Scaffold16_5, whole genome shotgun sequence
NZ_PDHF01000006.28	0	0	Cutibacterium acnes strain 46.1.L1 Scaffold16_6, whole genome shotgun sequence
NZ_PDHF01000008.28	0	0	Cutibacterium acnes strain 46.1.L1 Scaffold16_7, whole genome shotgun sequence
NZ_PDHF01000004.28	0	0	Cutibacterium acnes strain 46.1.L1 Scaffold16_8, whole genome shotgun sequence
NZ_PDHF01000031.28	0	0	Cutibacterium acnes strain 46.1.L1 Scaffold16_9, whole genome shotgun sequence
NZ_PDHF01000023.28	0	0	Cutibacterium acnes strain 46.1.L1 Scaffold17_1, whole genome shotgun sequence
NZ_PDHF01000046.28	0	0	Cutibacterium acnes strain 46.1.L1 Scaffold17_2, whole genome shotgun sequence
NZ_PDHF01000013.28	0	0	Cutibacterium acnes strain 46.1.L1 Scaffold17_3, whole genome shotgun sequence
NZ_PDHF01000012.28	0	0	Cutibacterium acnes strain 46.1.L1 Scaffold18_1, whole genome shotgun sequence
NZ_PDHF01000005.28	0	0	Cutibacterium acnes strain 46.1.L1 Scaffold18_2, whole genome shotgun sequence
NZ_PDHF01000044.28	0	0	Cutibacterium acnes strain 46.1.L1 Scaffold18_3, whole genome shotgun sequence
NZ_PDHF01000016.28	0	0	Cutibacterium acnes strain 46.1.L1 Scaffold18_4, whole genome shotgun sequence
NZ_PDHF01000014.28	0	0	Cutibacterium acnes strain 46.1.L1 Scaffold19_1, whole genome shotgun sequence
NZ_PDHF01000040.28	0	0	Cutibacterium acnes strain 46.1.L1 Scaffold19_2, whole genome shotgun sequence
NZ_PDHF01000010.28	0	0	Cutibacterium acnes strain 46.1.L1 Scaffold19_3, whole genome shotgun sequence
NZ_PDHF01000032.28	0	0	Cutibacterium acnes strain 46.1.L1 Scaffold1_1, whole genome shotgun sequence
NZ_PDHF01000035.28	0	0	Cutibacterium acnes strain 46.1.L1 Scaffold1_10, whole genome shotgun sequence
NZ_PDHF01000049.28	0	0	Cutibacterium acnes strain 46.1.L1 Scaffold1_11, whole genome shotgun sequence
NZ_PDHF01000036.28	0	0	Cutibacterium acnes strain 46.1.L1 Scaffold1_12, whole genome shotgun sequence
NZ_PDHF01000042.28	0	0	Cutibacterium acnes strain 46.1.L1 Scaffold1_13, whole genome shotgun sequence
NZ_PDHF01000001.28	0	0	Cutibacterium acnes strain 46.1.L1 Scaffold1_14, whole genome shotgun sequence
NZ_PDHF01000028.28	0	0	Cutibacterium acnes strain 46.1.L1 Scaffold1_15, whole genome shotgun sequence
NZ_PDHF01000021.28	0	0	Cutibacterium acnes strain 46.1.L1 Scaffold1_16, whole genome shotgun sequence
NZ_PDHF01000051.28	0	0	Cutibacterium acnes strain 46.1.L1 Scaffold1_17, whole genome shotgun sequence
NZ_PDHF01000015.28	0	0	Cutibacterium acnes strain 46.1.L1 Scaffold1_18, whole genome shotgun sequence
NZ_PDHF01000009.28	0	0	Cutibacterium acnes strain 46.1.L1 Scaffold1_2, whole genome shotgun sequence
NZ_PDHF01000030.28	0	0	Cutibacterium acnes strain 46.1.L1 Scaffold1_3, whole genome shotgun sequence
NZ_PDHF01000033.28	0	0	Cutibacterium acnes strain 46.1.L1 Scaffold1_4, whole genome shotgun sequence
NZ_PDHF01000011.28	0	0	Cutibacterium acnes strain 46.1.L1 Scaffold1_5, whole genome shotgun sequence
NZ_QEEY01000001.28	0	0	Cutibacterium acnes strain 46.1.L1 Scaffold1_6, whole genome shotgun sequence
NZ_QEEY01000010.28	0	0	Cutibacterium acnes strain 46.1.L1 Scaffold1_7, whole genome shotgun sequence
NZ_QEEY01000011.28	0	0	Cutibacterium acnes strain 46.1.L1 Scaffold1_8, whole genome shotgun sequence
NZ_QEEY01000012.28	0	0	Cutibacterium acnes strain 46.1.L1 Scaffold1_9, whole genome shotgun sequence
NZ_QEEY01000013.28	0	0	Cutibacterium acnes strain 46.1.L1 Scaffold20_1, whole genome shotgun sequence
NZ_QEEY01000014.28	0	0	Cutibacterium acnes strain 46.1.L1 Scaffold20_2, whole genome shotgun sequence
NZ_QEEY01000015.28	0	0	Cutibacterium acnes strain 46.1.L1 Scaffold20_3, whole genome shotgun sequence
NZ_QEEY01000016.28	0	0	Cutibacterium acnes strain 46.1.L1 Scaffold20_4, whole genome shotgun sequence
NZ_QEEY01000017.28	0	0	Cutibacterium acnes strain 46.1.L1 Scaffold20_5, whole genome shotgun sequence
NZ_QEEY01000018.28	0	0	Cutibacterium acnes strain 46.1.L1 Scaffold20_6, whole genome shotgun sequence
NZ_QEEY01000019.28	0	0	Cutibacterium acnes strain 46.1.L1 Scaffold21_1, whole genome shotgun sequence
NZ_QEEY01000002.28	0	0	Cutibacterium acnes strain 46.1.L1 Scaffold21_2, whole genome shotgun sequence
NZ_QEEY01000020.28	0	0	Cutibacterium acnes strain 46.1.L1 Scaffold21_3, whole genome shotgun sequence
NZ_QEEY01000021.28	0	0	Cutibacterium acnes strain 46.1.L1 Scaffold21_4, whole genome shotgun sequence
NZ_QEEY01000003.28	0	0	Cutibacterium acnes strain 46.1.L1 Scaffold21_5, whole genome shotgun sequence
NZ_QEEY01000004.28	0	0	Cutibacterium acnes strain 46.1.L1 Scaffold22_1, whole genome shotgun sequence
NZ_QEEY01000005.28	0	0	Cutibacterium acnes strain 46.1.L1 Scaffold22_2, whole genome shotgun sequence
NZ_QEEY01000006.28	0	0	Cutibacterium acnes strain 46.1.L1 Scaffold22_3, whole genome shotgun sequence
NZ_QEEY01000007.28	0	0	Cutibacterium acnes strain 46.1.L1 Scaffold22_4, whole genome shotgun sequence
NZ_QEEY01000008.28	0	0	Cutibacterium acnes strain 46.1.L1 Scaffold23_1, whole genome shotgun sequence
NZ_QEEY01000009.28	0	0	Cutibacterium acnes strain 46.1.L1 Scaffold23_2, whole genome shotgun sequence
NZ_JUSD01000036.28	0	0	Cutibacterium acnes strain 46.1.L1 Scaffold23_3, whole genome shotgun sequence
NZ_JUSD01000037.28	0	0	Cutibacterium acnes strain 46.1.L1 Scaffold24_1, whole genome shotgun sequence
NZ_JUSD01000038.28	0	0	Cutibacterium acnes strain 46.1.L1 Scaffold25_1, whole genome shotgun sequence
NZ_JUSD01000004.28	0	0	Cutibacterium acnes strain 46.1.L1 Scaffold25_2, whole genome shotgun sequence
NZ_JUSD01000039.28	0	0	Cutibacterium acnes strain 46.1.L1 Scaffold25_3, whole genome shotgun sequence
NZ_JUSD01000040.28	0	0	Cutibacterium acnes strain 46.1.L1 Scaffold25_4, whole genome shotgun sequence
NZ_JUSD01000041.28	0	0	Cutibacterium acnes strain 46.1.L1 Scaffold25_5, whole genome shotgun sequence
NZ_JUSD01000042.28	0	0	Cutibacterium acnes strain 46.1.L1 Scaffold25_6, whole genome shotgun sequence
NZ_JUSD01000043.28	0	0	Cutibacterium acnes strain 46.1.L1 Scaffold26_1, whole genome shotgun sequence
NZ_JUSD01000044.28	0	0	Cutibacterium acnes strain 46.1.L1 Scaffold26_2, whole genome shotgun sequence
NZ_JUSD01000045.28	0	0	Cutibacterium acnes strain 46.1.L1 Scaffold27_1, whole genome shotgun sequence
NZ_JUSD01000046.28	0	0	Cutibacterium acnes strain 46.1.L1 Scaffold27_2, whole genome shotgun sequence
NZ_JUSD01000047.28	0	0	Cutibacterium acnes strain 46.1.L1 Scaffold28_1, whole genome shotgun sequence
NZ_JUSD01000048.28	0	0	Cutibacterium acnes strain 46.1.L1 Scaffold28_2, whole genome shotgun sequence
NZ_JUSD01000049.28	0	0	Cutibacterium acnes strain 46.1.L1 Scaffold29_1, whole genome shotgun sequence
NZ_JUSD01000005.28	0	0	Cutibacterium acnes strain 46.1.L1 Scaffold2_1, whole genome shotgun sequence
NZ_JUSD01000006.28	0	0	Cutibacterium acnes strain 46.1.L1 Scaffold2_10, whole genome shotgun sequence
NZ_JUSD01000001.28	0	0	Cutibacterium acnes strain 46.1.L1 Scaffold2_11, whole genome shotgun sequence
NZ_JUSD01000007.28	0	0	Cutibacterium acnes strain 46.1.L1 Scaffold2_12, whole genome shotgun sequence
NZ_JUSD01000008.28	0	0	Cutibacterium acnes strain 46.1.L1 Scaffold2_13, whole genome shotgun sequence
NZ_JUSD01000009.28	0	0	Cutibacterium acnes strain 46.1.L1 Scaffold2_2, whole genome shotgun sequence
NZ_JUSD01000010.28	0	0	Cutibacterium acnes strain 46.1.L1 Scaffold2_3, whole genome shotgun sequence
NZ_JUSD01000002.28	0	0	Cutibacterium acnes strain 46.1.L1 Scaffold2_4, whole genome shotgun sequence
NZ_JUSD01000011.28	0	0	Cutibacterium acnes strain 46.1.L1 Scaffold2_5, whole genome shotgun sequence
NZ_JUSD01000012.28	0	0	Cutibacterium acnes strain 46.1.L1 Scaffold2_6, whole genome shotgun sequence
NZ_JUSD01000013.28	0	0	Cutibacterium acnes strain 46.1.L1 Scaffold2_7, whole genome shotgun sequence
NZ_JUSD01000014.28	0	0	Cutibacterium acnes strain 46.1.L1 Scaffold2_8, whole genome shotgun sequence
NZ_JUSD01000015.28	0	0	Cutibacterium acnes strain 46.1.L1 Scaffold2_9, whole genome shotgun sequence
NZ_JUSD01000016.28	0	0	Cutibacterium acnes strain 46.1.L1 Scaffold30_1, whole genome shotgun sequence
NZ_JUSD01000003.28	0	0	Cutibacterium acnes strain 46.1.L1 Scaffold31_1, whole genome shotgun sequence
NZ_JUSD01000017.28	0	0	Cutibacterium acnes strain 46.1.L1 Scaffold32_1, whole genome shotgun sequence
NZ_JUSD01000018.28	0	0	Cutibacterium acnes strain 46.1.L1 Scaffold33_1, whole genome shotgun sequence
NZ_JUSD01000019.28	0	0	Cutibacterium acnes strain 46.1.L1 Scaffold34_1, whole genome shotgun sequence
NZ_JUSD01000020.28	0	0	Cutibacterium acnes strain 46.1.L1 Scaffold35_1, whole genome shotgun sequence
NZ_JUSD01000021.28	0	0	Cutibacterium acnes strain 46.1.L1 Scaffold36_1, whole genome shotgun sequence
NZ_JUSD01000022.28	0	0	Cutibacterium acnes strain 46.1.L1 Scaffold37_1, whole genome shotgun sequence
NZ_JUSD01000023.28	0	0	Cutibacterium acnes strain 46.1.L1 Scaffold38_1, whole genome shotgun sequence
NZ_JUSD01000024.28	0	0	Cutibacterium acnes strain 46.1.L1 Scaffold38_2, whole genome shotgun sequence
NZ_JUSD01000025.28	0	0	Cutibacterium acnes strain 46.1.L1 Scaffold3_1, whole genome shotgun sequence
NZ_JUSD01000026.28	0	0	Cutibacterium acnes strain 46.1.L1 Scaffold3_2, whole genome shotgun sequence
NZ_JUSD01000027.28	0	0	Cutibacterium acnes strain 46.1.L1 Scaffold3_3, whole genome shotgun sequence
NZ_JUSD01000028.28	0	0	Cutibacterium acnes strain 46.1.L1 Scaffold3_4, whole genome shotgun sequence
NZ_JUSD01000029.28	0	0	Cutibacterium acnes strain 46.1.L1 Scaffold3_5, whole genome shotgun sequence
NZ_JUSD01000030.28	0	0	Cutibacterium acnes strain 46.1.L1 Scaffold3_6, whole genome shotgun sequence
NZ_JUSD01000031.28	0	0	Cutibacterium acnes strain 46.1.L1 Scaffold3_7, whole genome shotgun sequence
NZ_JUSD01000032.28	0	0	Cutibacterium acnes strain 46.1.L1 Scaffold4_1, whole genome shotgun sequence
NZ_JUSD01000033.28	0	0	Cutibacterium acnes strain 46.1.L1 Scaffold4_10, whole genome shotgun sequence
NZ_JUSD01000034.28	0	0	Cutibacterium acnes strain 46.1.L1 Scaffold4_2, whole genome shotgun sequence
NZ_JUSD01000035.28	0	0	Cutibacterium acnes strain 46.1.L1 Scaffold4_3, whole genome shotgun sequence
NZ_PQMU01000001.28	0	0	Cutibacterium acnes strain 46.1.L1 Scaffold4_4, whole genome shotgun sequence
NZ_PQMU01000010.28	0	0	Cutibacterium acnes strain 46.1.L1 Scaffold4_5, whole genome shotgun sequence
NZ_PQMU01000011.28	0	0	Cutibacterium acnes strain 46.1.L1 Scaffold4_6, whole genome shotgun sequence
NZ_PQMU01000012.28	0	0	Cutibacterium acnes strain 46.1.L1 Scaffold4_7, whole genome shotgun sequence
NZ_PQMU01000013.28	0	0	Cutibacterium acnes strain 46.1.L1 Scaffold4_8, whole genome shotgun sequence
NZ_PQMU01000014.28	0	0	Cutibacterium acnes strain 46.1.L1 Scaffold4_9, whole genome shotgun sequence
NZ_PQMU01000015.28	0	0	Cutibacterium acnes strain 46.1.L1 Scaffold5_1, whole genome shotgun sequence
NZ_PQMU01000002.28	0	0	Cutibacterium acnes strain 46.1.L1 Scaffold5_2, whole genome shotgun sequence
NZ_PQMU01000003.28	0	0	Cutibacterium acnes strain 46.1.L1 Scaffold5_3, whole genome shotgun sequence
NZ_PQMU01000004.28	0	0	Cutibacterium acnes strain 46.1.L1 Scaffold5_4, whole genome shotgun sequence
NZ_PQMU01000005.28	0	0	Cutibacterium acnes strain 46.1.L1 Scaffold5_5, whole genome shotgun sequence
NZ_PQMU01000006.28	0	0	Cutibacterium acnes strain 46.1.L1 Scaffold5_6, whole genome shotgun sequence
NZ_PQMU01000007.28	0	0	Cutibacterium acnes strain 46.1.L1 Scaffold5_7, whole genome shotgun sequence
NZ_PQMU01000008.28	0	0	Cutibacterium acnes strain 46.1.L1 Scaffold5_8, whole genome shotgun sequence
NZ_PQMU01000009.28	0	0	Cutibacterium acnes strain 46.1.L1 Scaffold5_9, whole genome shotgun sequence
NZ_JABFED01000001	0	0	Cutibacterium acnes strain 46.1.L1 Scaffold6_1, whole genome shotgun sequence
NZ_JABFED01000001	0	0	Cutibacterium acnes strain 46.1.L1 Scaffold6_10, whole genome shotgun sequence
NZ_JABFED01000001	0	0	Cutibacterium acnes strain 46.1.L1 Scaffold6_11, whole genome shotgun sequence
NZ_JABFED01000001	0	0	Cutibacterium acnes strain 46.1.L1 Scaffold6_12, whole genome shotgun sequence
NZ_JABFED01000001	0	0	Cutibacterium acnes strain 46.1.L1 Scaffold6_13, whole genome shotgun sequence
NZ_JABFED01000001	0	0	Cutibacterium acnes strain 46.1.L1 Scaffold6_14, whole genome shotgun sequence
NZ_JABFED01000000	0	0	Cutibacterium acnes strain 46.1.L1 Scaffold6_15, whole genome shotgun sequence
NZ_JABFED01000000	0	0	Cutibacterium acnes strain 46.1.L1 Scaffold6_16, whole genome shotgun sequence
NZ_JABFED01000000	0	0	Cutibacterium acnes strain 46.1.L1 Scaffold6_2, whole genome shotgun sequence
NZ_JABFED01000000	0	0	Cutibacterium acnes strain 46.1.L1 Scaffold6_3, whole genome shotgun sequence
NZ_JABFED01000000	0	0	Cutibacterium acnes strain 46.1.L1 Scaffold6_4, whole genome shotgun sequence
NZ_JABFED01000000	0	0	Cutibacterium acnes strain 46.1.L1 Scaffold6_5, whole genome shotgun sequence
NZ_JABFED01000000	0	0	Cutibacterium acnes strain 46.1.L1 Scaffold6_6, whole genome shotgun sequence
NZ_JABFED01000000	0	0	Cutibacterium acnes strain 46.1.L1 Scaffold6_7, whole genome shotgun sequence
NZ_JABFED01000000	0	0	Cutibacterium acnes strain 46.1.L1 Scaffold6_8, whole genome shotgun sequence
NZ_CP008913.28	0	0	Cutibacterium acnes strain 46.1.L1 Scaffold6_9, whole genome shotgun sequence
NZ_PDGV01000026.28	0	0	Cutibacterium acnes strain 46.1.L1 Scaffold7_1, whole genome shotgun sequence
NZ_PDGV01000004.28	0	0	Cutibacterium acnes strain 46.1.L1 Scaffold7_2, whole genome shotgun sequence
NZ_PDGV01000027.28	0	0	Cutibacterium acnes strain 46.1.L1 Scaffold7_3, whole genome shotgun sequence
NZ_PDGV01000012.28	0	0	Cutibacterium acnes strain 46.1.L1 Scaffold7_4, whole genome shotgun sequence
NZ_PDGV01000035.28	0	0	Cutibacterium acnes strain 46.1.L1 Scaffold7_5, whole genome shotgun sequence
NZ_PDGV01000038.28	0	0	Cutibacterium acnes strain 46.1.L1 Scaffold7_6, whole genome shotgun sequence
NZ_PDGV01000028.28	0	0	Cutibacterium acnes strain 46.1.L1 Scaffold8_1, whole genome shotgun sequence
NZ_PDGV01000036.28	0	0	Cutibacterium acnes strain 46.1.L1 Scaffold8_2, whole genome shotgun sequence
NZ_PDGV01000021.28	0	0	Cutibacterium acnes strain 46.1.L1 Scaffold9_1, whole genome shotgun sequence
NZ_PDGV01000030.28	0	0	Cutibacterium acnes strain 46.1.L1 Scaffold9_2, whole genome shotgun sequence
NZ_PDGV01000019.28	0	0	Cutibacterium acnes strain 46.1.L1 Scaffold9_3, whole genome shotgun sequence
NZ_PDGV01000014.28	0	0	Cutibacterium acnes strain 46.1.L1 Scaffold9_4, whole genome shotgun sequence
NZ_PDGV01000044.28	0	0	Cutibacterium acnes strain UMB0211 .16933_8_47.1, whole genome shotgun sequence
NZ_PDGV01000005.28	0	0	Cutibacterium acnes strain UMB0211 .16933_8_47.10, whole genome shotgun sequence
NZ_PDGV01000015.28	0	0	Cutibacterium acnes strain UMB0211 .16933_8_47.11, whole genome shotgun sequence
NZ_PDGV01000007.28	0	0	Cutibacterium acnes strain UMB0211 .16933_8_47.12, whole genome shotgun sequence
NZ_PDGV01000017.28	0	0	Cutibacterium acnes strain UMB0211 .16933_8_47.13, whole genome shotgun sequence
NZ_PDGV01000045.28	0	0	Cutibacterium acnes strain UMB0211 .16933_8_47.2, whole genome shotgun sequence
NZ_PDGV01000033.28	0	0	Cutibacterium acnes strain UMB0211 .16933_8_47.3, whole genome shotgun sequence
NZ_PDGV01000006.28	0	0	Cutibacterium acnes strain UMB0211 .16933_8_47.4, whole genome shotgun sequence
NZ_PDGV01000009.28	0	0	Cutibacterium acnes strain UMB0211 .16933_8_47.5, whole genome shotgun sequence
NZ_PDGV01000034.28	0	0	Cutibacterium acnes strain UMB0211 .16933_8_47.6, whole genome shotgun sequence
NZ_PDGV01000002.28	0	0	Cutibacterium acnes strain UMB0211 .16933_8_47.7, whole genome shotgun sequence
NZ_PDGV01000029.28	0	0	Cutibacterium acnes strain UMB0211 .16933_8_47.8, whole genome shotgun sequence
NZ_PDGV01000040.28	0	0	Cutibacterium acnes strain UMB0211 .16933_8_47.9, whole genome shotgun sequence
NZ_PDGV01000043.28	0	0	Propionibacterium freudenreichii strain P.UF1 chromosome, complete genome
NZ_PDGV01000016.28	0	0	Cutibacterium acnes strain 09-258 HBRU7_contig000001, whole genome shotgun sequence
NZ_PDGV01000031.28	0	0	Cutibacterium acnes strain 09-258 HBRU7_contig000002, whole genome shotgun sequence
NZ_PDGV01000041.28	0	0	Cutibacterium acnes strain 09-258 HBRU7_contig000003, whole genome shotgun sequence
NZ_PDGV01000024.28	0	0	Cutibacterium acnes strain 09-258 HBRU7_contig000004, whole genome shotgun sequence
NZ_PDGV01000013.28	0	0	Cutibacterium acnes strain 09-258 HBRU7_contig000005, whole genome shotgun sequence
NZ_PDGV01000039.28	0	0	Cutibacterium acnes strain 09-258 HBRU7_contig000006, whole genome shotgun sequence
NZ_PDGV01000047.28	0	0	Cutibacterium acnes strain 09-258 HBRU7_contig000007, whole genome shotgun sequence
NZ_PDGV01000020.28	0	0	Cutibacterium acnes strain 09-258 HBRU7_contig000008, whole genome shotgun sequence
NZ_PDGV01000049.28	0	0	Cutibacterium acnes strain 09-258 HBRU7_contig000009, whole genome shotgun sequence
NZ_PDGV01000037.28	0	0	Cutibacterium acnes strain 09-258 HBRU7_contig000010, whole genome shotgun sequence
NZ_PDGV01000042.28	0	0	Cutibacterium acnes strain 09-258 HBRU7_contig000011, whole genome shotgun sequence
NZ_PDGV01000008.28	0	0	Cutibacterium acnes strain 09-258 HBRU7_contig000012, whole genome shotgun sequence
NZ_PDGV01000048.28	0	0	Cutibacterium acnes strain 09-258 HBRU7_contig000013, whole genome shotgun sequence
NZ_PDGV01000001.28	0	0	Cutibacterium acnes strain 09-258 HBRU7_contig000060, whole genome shotgun sequence
NZ_PDGV01000023.28	0	0	Cutibacterium acnes strain P15-113 Contig_10_P15-113_ConsensusSequences, whole genome shotgun sequence
NZ_PDGV01000003.28	0	0	Cutibacterium acnes strain P15-113 Contig_1_P15-113_ConsensusSequences, whole genome shotgun sequence
NZ_PDGV01000046.28	0	0	Cutibacterium acnes strain P15-113 Contig_2_P15-113_ConsensusSequences, whole genome shotgun sequence
NZ_PDGV01000018.28	0	0	Cutibacterium acnes strain P15-113 Contig_3_P15-113_ConsensusSequences, whole genome shotgun sequence
NZ_PDGV01000025.28	0	0	Cutibacterium acnes strain P15-113 Contig_4_P15-113_ConsensusSequences, whole genome shotgun sequence
NZ_PDGV01000011.28	0	0	Cutibacterium acnes strain P15-113 Contig_5_P15-113_ConsensusSequences, whole genome shotgun sequence
NZ_PDGV01000022.28	0	0	Cutibacterium acnes strain P15-113 Contig_6_P15-113_ConsensusSequences, whole genome shotgun sequence
NZ_PDGV01000032.28	0	0	Cutibacterium acnes strain P15-113 Contig_7_P15-113_ConsensusSequences, whole genome shotgun sequence
NZ_PDGV01000010.28	0	0	Cutibacterium acnes strain P15-113 Contig_8_P15-113_ConsensusSequences, whole genome shotgun sequence
NZ_WBZK01000001.28	0	0	Cutibacterium acnes strain P15-113 Contig_9_P15-113_ConsensusSequences, whole genome shotgun sequence
NZ_WBZK01000002.28	0	0	Cutibacterium acnes strain T35709 Contig_1_consensus_sequence, whole genome shotgun sequence
NZ_WBZK01000003.28	0	0	Cutibacterium acnes strain T35709 Contig_2_consensus_sequence, whole genome shotgun sequence
NZ_WBZK01000004.28	0	0	Cutibacterium acnes strain T35709 Contig_3_consensus_sequence, whole genome shotgun sequence
NZ_WBZK01000005.28	0	0	Cutibacterium acnes strain T35709 Contig_4_consensus_sequence, whole genome shotgun sequence
NZ_PDGX01000014.28	0	0	Cutibacterium acnes strain T35709 Contig_5_consensus_sequence, whole genome shotgun sequence
NZ_PDGX01000015.28	0	0	Cutibacterium acnes strain T35709 Contig_6_consensus_sequence, whole genome shotgun sequence
NZ_PDGX01000016.28	0	0	Cutibacterium acnes strain T35709 Contig_7_consensus_sequence, whole genome shotgun sequence
NZ_PDGX01000026.28	0	0	Cutibacterium acnes strain T35709 Contig_8_consensus_sequence, whole genome shotgun sequence
NZ_PDGX01000008.28	0	0	Cutibacterium acnes strain T35709 Contig_9_consensus_sequence, whole genome shotgun sequence
NZ_PDGX01000004.28	0	0	Cutibacterium acnes strain PA_12_1_L1 chromosome, complete genome
NZ_PDGX01000012.28	0	0	Cutibacterium acnes subsp. defendens ATCC 11828, complete sequence
NZ_PDGX01000009.28	0	0	Cutibacterium acnes strain T35709 Contig_1_P15-112_ConsensusSequences, whole genome shotgun sequence
NZ_PDGX01000001.28	0	0	Cutibacterium acnes strain T35709 Contig_2_P15-112_ConsensusSequences, whole genome shotgun sequence
NZ_PDGX01000017.28	0	0	Cutibacterium acnes strain T35709 Contig_3_P15-112_ConsensusSequences, whole genome shotgun sequence
NZ_PDGX01000025.28	0	0	Cutibacterium acnes strain T35709 Contig_4_P15-112_ConsensusSequences, whole genome shotgun sequence
NZ_PDGX01000007.28	0	0	Cutibacterium acnes strain T35709 Contig_5_P15-112_ConsensusSequences, whole genome shotgun sequence
NZ_PDGX01000013.28	0	0	Cutibacterium acnes strain T35709 Contig_6_P15-112_ConsensusSequences, whole genome shotgun sequence
NZ_PDGX01000018.28	0	0	Cutibacterium acnes strain T35709 Contig_7_P15-112_ConsensusSequences, whole genome shotgun sequence
NZ_PDGX01000024.28	0	0	Cutibacterium acnes strain T35709 Contig_8_P15-112_ConsensusSequences, whole genome shotgun sequence
NZ_PDGX01000006.28	0	0	Cutibacterium acnes strain T35709 Contig_9_P15-112_ConsensusSequences, whole genome shotgun sequence
NZ_PDGX01000021.28	0	0	Cutibacterium acnes strain T19558 Contig_1_P16_023_ConsensusSequences, whole genome shotgun sequence
NZ_PDGX01000020.28	0	0	Cutibacterium acnes strain T19558 Contig_2_P16_023_ConsensusSequences, whole genome shotgun sequence
NZ_PDGX01000030.28	0	0	Cutibacterium acnes strain T19558 Contig_3_P16_023_ConsensusSequences, whole genome shotgun sequence
NZ_PDGX01000029.28	0	0	Cutibacterium acnes strain T19558 Contig_4_P16_023_ConsensusSequences, whole genome shotgun sequence
NZ_PDGX01000027.28	0	0	Cutibacterium acnes strain T19558 Contig_5_P16_023_ConsensusSequences, whole genome shotgun sequence
NZ_PDGX01000028.28	0	0	Cutibacterium acnes strain T19558 Contig_6_P16_023_ConsensusSequences, whole genome shotgun sequence
NZ_PDGX01000002.28	0	0	Cutibacterium acnes strain T19558 Contig_7_P16_023_ConsensusSequences, whole genome shotgun sequence
NZ_PDGX01000005.28	0	0	Cutibacterium acnes strain T19558 Contig_8_P16_023_ConsensusSequences, whole genome shotgun sequence
NZ_PDGX01000010.28	0	0	Cutibacterium acnes strain T19558 Contig_9_P16_023_ConsensusSequences, whole genome shotgun sequence
NZ_PDGX01000003.28	0	0	Propionibacterium freudenreichii isolate PFRJS12-1 genome assembly, chromosome: I
NZ_PDGX01000019.28	0	0	Propionibacterium acnes C1, complete genome
NZ_PDGX01000023.28	0	0	Pseudopropionibacterium propionicum F0230a chromosome, complete genome
NZ_PDGX01000022.28	0	0	Cutibacterium acnes strain T14441 Contig_1_consensus_sequence, whole genome shotgun sequence
NZ_PDGX01000011.28	0	0	Cutibacterium acnes strain T14441 Contig_2_consensus_sequence, whole genome shotgun sequence
NZ_JAAKDQ01000001	0	0	Cutibacterium acnes strain T14441 Contig_3_consensus_sequence, whole genome shotgun sequence
NZ_JAAKDQ01000001	0	0	Cutibacterium acnes strain T14441 Contig_4_consensus_sequence, whole genome shotgun sequence
NZ_JAAKDQ01000001	0	0	Cutibacterium acnes strain T14441 Contig_5_consensus_sequence, whole genome shotgun sequence
NZ_JAAKDQ01000001	0	0	Cutibacterium acnes strain T14441 Contig_6_consensus_sequence, whole genome shotgun sequence
NZ_JAAKDQ01000001	0	0	Cutibacterium acnes strain T14441 Contig_7_consensus_sequence, whole genome shotgun sequence
NZ_JAAKDQ01000001	0	0	Cutibacterium acnes strain T14441 Contig_8_consensus_sequence, whole genome shotgun sequence
NZ_JAAKDQ01000001	0	0	Luteococcus japonicus LSP_Lj1 genome assembly, contig: Scaffold7, whole genome shotgun sequence
NZ_JAAKDQ01000001	0	0	Luteococcus japonicus LSP_Lj1 genome assembly, contig: Scaffold46, whole genome shotgun sequence
NZ_JAAKDQ01000001	0	0	Luteococcus japonicus LSP_Lj1 genome assembly, contig: Scaffold45, whole genome shotgun sequence
NZ_JAAKDQ01000001	0	0	Luteococcus japonicus LSP_Lj1 genome assembly, contig: Scaffold15, whole genome shotgun sequence
NZ_JAAKDQ01000002	0	0	Luteococcus japonicus LSP_Lj1 genome assembly, contig: Scaffold22, whole genome shotgun sequence
NZ_JAAKDQ01000000	0	0	Luteococcus japonicus LSP_Lj1 genome assembly, contig: Scaffold49, whole genome shotgun sequence
NZ_JAAKDQ01000002	0	0	Luteococcus japonicus LSP_Lj1 genome assembly, contig: Scaffold57, whole genome shotgun sequence
NZ_JAAKDQ01000002	0	0	Luteococcus japonicus LSP_Lj1 genome assembly, contig: Scaffold13, whole genome shotgun sequence
NZ_JAAKDQ01000002	0	0	Luteococcus japonicus LSP_Lj1 genome assembly, contig: Scaffold40, whole genome shotgun sequence
NZ_JAAKDQ01000002	0	0	Luteococcus japonicus LSP_Lj1 genome assembly, contig: Scaffold18, whole genome shotgun sequence
NZ_JAAKDQ01000002	0	0	Luteococcus japonicus LSP_Lj1 genome assembly, contig: Scaffold51, whole genome shotgun sequence
NZ_JAAKDQ01000002	0	0	Luteococcus japonicus LSP_Lj1 genome assembly, contig: Scaffold1, whole genome shotgun sequence
NZ_JAAKDQ01000002	0	0	Luteococcus japonicus LSP_Lj1 genome assembly, contig: Scaffold52, whole genome shotgun sequence
NZ_JAAKDQ01000002	0	0	Luteococcus japonicus LSP_Lj1 genome assembly, contig: Scaffold39, whole genome shotgun sequence
NZ_JAAKDQ01000002	0	0	Luteococcus japonicus LSP_Lj1 genome assembly, contig: Scaffold6, whole genome shotgun sequence
NZ_JAAKDQ01000003	0	0	Luteococcus japonicus LSP_Lj1 genome assembly, contig: Scaffold3, whole genome shotgun sequence
NZ_JAAKDQ01000000	0	0	Luteococcus japonicus LSP_Lj1 genome assembly, contig: Scaffold24, whole genome shotgun sequence
NZ_JAAKDQ01000003	0	0	Luteococcus japonicus LSP_Lj1 genome assembly, contig: Scaffold59, whole genome shotgun sequence
NZ_JAAKDQ01000003	0	0	Luteococcus japonicus LSP_Lj1 genome assembly, contig: Scaffold50, whole genome shotgun sequence
NZ_JAAKDQ01000000	0	0	Luteococcus japonicus LSP_Lj1 genome assembly, contig: Scaffold26, whole genome shotgun sequence
NZ_JAAKDQ01000000	0	0	Luteococcus japonicus LSP_Lj1 genome assembly, contig: Scaffold43, whole genome shotgun sequence
NZ_JAAKDQ01000000	0	0	Luteococcus japonicus LSP_Lj1 genome assembly, contig: Scaffold9, whole genome shotgun sequence
NZ_JAAKDQ01000000	0	0	Luteococcus japonicus LSP_Lj1 genome assembly, contig: Scaffold17, whole genome shotgun sequence
NZ_JAAKDQ01000000	0	0	Luteococcus japonicus LSP_Lj1 genome assembly, contig: Scaffold63, whole genome shotgun sequence
NZ_JAAKDQ01000000	0	0	Luteococcus japonicus LSP_Lj1 genome assembly, contig: Scaffold5, whole genome shotgun sequence
NZ_JAAKDQ01000000	0	0	Luteococcus japonicus LSP_Lj1 genome assembly, contig: Scaffold10, whole genome shotgun sequence
NZ_CAHJXO01000000	0	0	Luteococcus japonicus LSP_Lj1 genome assembly, contig: Scaffold48, whole genome shotgun sequence
NZ_CAHJXO01000000	0	0	Luteococcus japonicus LSP_Lj1 genome assembly, contig: Scaffold19, whole genome shotgun sequence
NZ_CAHJXO01000000	0	0	Luteococcus japonicus LSP_Lj1 genome assembly, contig: Scaffold31, whole genome shotgun sequence
NZ_CAHJXO01000000	0	0	Luteococcus japonicus LSP_Lj1 genome assembly, contig: Scaffold61, whole genome shotgun sequence
NZ_PQMQ01000001.28	0	0	Luteococcus japonicus LSP_Lj1 genome assembly, contig: Scaffold62, whole genome shotgun sequence
NZ_PQMQ01000010.28	0	0	Luteococcus japonicus LSP_Lj1 genome assembly, contig: Scaffold47, whole genome shotgun sequence
NZ_PQMQ01000011.28	0	0	Luteococcus japonicus LSP_Lj1 genome assembly, contig: Scaffold30, whole genome shotgun sequence
NZ_PQMQ01000012.28	0	0	Luteococcus japonicus LSP_Lj1 genome assembly, contig: Scaffold14, whole genome shotgun sequence
NZ_PQMQ01000013.28	0	0	Luteococcus japonicus LSP_Lj1 genome assembly, contig: Scaffold56, whole genome shotgun sequence
NZ_PQMQ01000014.28	0	0	Luteococcus japonicus LSP_Lj1 genome assembly, contig: Scaffold53, whole genome shotgun sequence
NZ_PQMQ01000015.28	0	0	Luteococcus japonicus LSP_Lj1 genome assembly, contig: Scaffold35, whole genome shotgun sequence
NZ_PQMQ01000016.28	0	0	Luteococcus japonicus LSP_Lj1 genome assembly, contig: Scaffold58, whole genome shotgun sequence
NZ_PQMQ01000002.28	0	0	Luteococcus japonicus LSP_Lj1 genome assembly, contig: Scaffold21, whole genome shotgun sequence
NZ_PQMQ01000003.28	0	0	Luteococcus japonicus LSP_Lj1 genome assembly, contig: Scaffold8, whole genome shotgun sequence
NZ_PQMQ01000004.28	0	0	Luteococcus japonicus LSP_Lj1 genome assembly, contig: Scaffold11, whole genome shotgun sequence
NZ_PQMQ01000005.28	0	0	Luteococcus japonicus LSP_Lj1 genome assembly, contig: Scaffold38, whole genome shotgun sequence
NZ_PQMQ01000006.28	0	0	Luteococcus japonicus LSP_Lj1 genome assembly, contig: Scaffold60, whole genome shotgun sequence
NZ_PQMQ01000007.28	0	0	Luteococcus japonicus LSP_Lj1 genome assembly, contig: Scaffold27, whole genome shotgun sequence
NZ_PQMQ01000008.28	0	0	Luteococcus japonicus LSP_Lj1 genome assembly, contig: Scaffold28, whole genome shotgun sequence
NZ_PQMQ01000009.28	0	0	Luteococcus japonicus LSP_Lj1 genome assembly, contig: Scaffold55, whole genome shotgun sequence
NZ_PQMJ01000001.28	0	0	Luteococcus japonicus LSP_Lj1 genome assembly, contig: Scaffold41, whole genome shotgun sequence
NZ_PQMJ01000010.28	0	0	Luteococcus japonicus LSP_Lj1 genome assembly, contig: Scaffold25, whole genome shotgun sequence
NZ_PQMJ01000011.28	0	0	Luteococcus japonicus LSP_Lj1 genome assembly, contig: Scaffold64, whole genome shotgun sequence
NZ_PQMJ01000012.28	0	0	Luteococcus japonicus LSP_Lj1 genome assembly, contig: Scaffold44, whole genome shotgun sequence
NZ_PQMJ01000013.28	0	0	Luteococcus japonicus LSP_Lj1 genome assembly, contig: Scaffold4, whole genome shotgun sequence
NZ_PQMJ01000014.28	0	0	Luteococcus japonicus LSP_Lj1 genome assembly, contig: Scaffold32, whole genome shotgun sequence
NZ_PQMJ01000015.28	0	0	Luteococcus japonicus LSP_Lj1 genome assembly, contig: Scaffold42, whole genome shotgun sequence
NZ_PQMJ01000016.28	0	0	Luteococcus japonicus LSP_Lj1 genome assembly, contig: Scaffold20, whole genome shotgun sequence
NZ_PQMJ01000017.28	0	0	Luteococcus japonicus LSP_Lj1 genome assembly, contig: Scaffold12, whole genome shotgun sequence
NZ_PQMJ01000002.28	0	0	Luteococcus japonicus LSP_Lj1 genome assembly, contig: Scaffold16, whole genome shotgun sequence
NZ_PQMJ01000018.28	0	0	Luteococcus japonicus LSP_Lj1 genome assembly, contig: Scaffold2, whole genome shotgun sequence
NZ_PQMJ01000003.28	0	0	Luteococcus japonicus LSP_Lj1 genome assembly, contig: Scaffold54, whole genome shotgun sequence
NZ_PQMJ01000004.28	0	0	Luteococcus japonicus LSP_Lj1 genome assembly, contig: Scaffold37, whole genome shotgun sequence
NZ_PQMJ01000005.28	0	0	Luteococcus japonicus LSP_Lj1 genome assembly, contig: Scaffold36, whole genome shotgun sequence
NZ_PQMJ01000006.28	0	0	Luteococcus japonicus LSP_Lj1 genome assembly, contig: Scaffold23, whole genome shotgun sequence
NZ_PQMJ01000007.28	0	0	Luteococcus japonicus LSP_Lj1 genome assembly, contig: Scaffold33, whole genome shotgun sequence
NZ_PQMJ01000008.28	0	0	Luteococcus japonicus LSP_Lj1 genome assembly, contig: Scaffold34, whole genome shotgun sequence
NZ_PQMJ01000009.28	0	0	Luteococcus japonicus LSP_Lj1 genome assembly, contig: Scaffold29, whole genome shotgun sequence
NZ_PQMM01000001.28	0	0	Cutibacterium acnes strain P15-159 Contig_1_consensus_sequence, whole genome shotgun sequence
NZ_PQMM01000010.28	0	0	Cutibacterium acnes strain P15-159 Contig_2_consensus_sequence, whole genome shotgun sequence
NZ_PQMM01000011.28	0	0	Cutibacterium acnes strain P15-159 Contig_3_consensus_sequence, whole genome shotgun sequence
NZ_PQMM01000012.28	0	0	Cutibacterium acnes strain P15-159 Contig_4_consensus_sequence, whole genome shotgun sequence
NZ_PQMM01000013.28	0	0	Cutibacterium acnes strain P15-159 Contig_5_consensus_sequence, whole genome shotgun sequence
NZ_PQMM01000014.28	0	0	Cutibacterium acnes strain P15-159 Contig_6_consensus_sequence, whole genome shotgun sequence
NZ_PQMM01000015.28	0	0	Cutibacterium acnes strain P15-159 Contig_7_consensus_sequence, whole genome shotgun sequence
NZ_PQMM01000016.28	0	0	Cutibacterium avidum strain CI882 CI882_c1, whole genome shotgun sequence
NZ_PQMM01000017.28	0	0	Cutibacterium avidum strain CI882 CI882_c10, whole genome shotgun sequence
NZ_PQMM01000002.28	0	0	Cutibacterium avidum strain CI882 CI882_c12, whole genome shotgun sequence
NZ_PQMM01000003.28	0	0	Cutibacterium avidum strain CI882 CI882_c13, whole genome shotgun sequence
NZ_PQMM01000004.28	0	0	Cutibacterium avidum strain CI882 CI882_c14, whole genome shotgun sequence
NZ_PQMM01000005.28	0	0	Cutibacterium avidum strain CI882 CI882_c15, whole genome shotgun sequence
NZ_PQMM01000006.28	0	0	Cutibacterium avidum strain CI882 CI882_c16, whole genome shotgun sequence
NZ_PQMM01000007.28	0	0	Cutibacterium avidum strain CI882 CI882_c17, whole genome shotgun sequence
NZ_PQMM01000008.28	0	0	Cutibacterium avidum strain CI882 CI882_c18, whole genome shotgun sequence
NZ_PQMM01000009.28	0	0	Cutibacterium avidum strain CI882 CI882_c19, whole genome shotgun sequence
NZ_CAHJXS01000000	0	0	Cutibacterium avidum strain CI882 CI882_c2, whole genome shotgun sequence
NZ_CAHJXS01000000	0	0	Cutibacterium avidum strain CI882 CI882_c20, whole genome shotgun sequence
NZ_CAHJXS01000000	0	0	Cutibacterium avidum strain CI882 CI882_c21, whole genome shotgun sequence
NZ_CAHJXS01000000	0	0	Cutibacterium avidum strain CI882 CI882_c22, whole genome shotgun sequence
NZ_CAHJXS01000000	0	0	Cutibacterium avidum strain CI882 CI882_c3, whole genome shotgun sequence
NZ_CAHJXS01000000	0	0	Cutibacterium avidum strain CI882 CI882_c4, whole genome shotgun sequence
NZ_CAHJXS01000000	0	0	Cutibacterium avidum strain CI882 CI882_c6, whole genome shotgun sequence
NZ_CAHJXS01000000	0	0	Cutibacterium avidum strain CI882 CI882_c7, whole genome shotgun sequence
NZ_CAHJXS01000000	0	0	Cutibacterium avidum strain CI882 CI882_c8, whole genome shotgun sequence
NZ_CAHJXS01000001	0	0	Cutibacterium avidum strain CI882 CI882_c9, whole genome shotgun sequence
NZ_CAHJXS01000001	0	0	Cutibacterium avidum strain CI882 CI882_rep_c23, whole genome shotgun sequence
NZ_CAHJXS01000001	0	0	Cutibacterium avidum strain CI882 CI882_rep_c24, whole genome shotgun sequence
NZ_CAHJXS01000001	0	0	Cutibacterium avidum strain CI882 CI882_rep_c25, whole genome shotgun sequence
NZ_CAHJXS01000001	0	0	Cutibacterium avidum strain CI882 CI882_rep_c27, whole genome shotgun sequence
NZ_CAHJXS01000001	0	0	Cutibacterium avidum strain CI882 CI882_rep_c28, whole genome shotgun sequence
NZ_CAHJXS01000001	0	0	Cutibacterium avidum strain CI882 CI882_rep_c29, whole genome shotgun sequence
NZ_PQML01000001.28	0	0	Cutibacterium avidum strain CI882 CI882_rep_c30, whole genome shotgun sequence
NZ_PQML01000010.28	0	0	Cutibacterium avidum strain CI882 CI882_rep_c31, whole genome shotgun sequence
NZ_PQML01000011.28	0	0	Cutibacterium avidum strain CI882 CI882_rep_c32, whole genome shotgun sequence
NZ_PQML01000012.28	0	0	Cutibacterium avidum strain CI882 CI882_rep_c33, whole genome shotgun sequence
NZ_PQML01000013.28	0	0	Cutibacterium avidum strain CI882 CI882_rep_c34, whole genome shotgun sequence
NZ_PQML01000014.28	0	0	Cutibacterium avidum strain CI882 CI882_rep_c35, whole genome shotgun sequence
NZ_PQML01000015.28	0	0	Cutibacterium avidum strain CI882 CI882_rep_c36, whole genome shotgun sequence
NZ_PQML01000016.28	0	0	Cutibacterium avidum strain CI882 CI882_rep_c37, whole genome shotgun sequence
NZ_PQML01000002.28	0	0	Cutibacterium avidum strain CI882 CI882_rep_c38, whole genome shotgun sequence
NZ_PQML01000003.28	0	0	Cutibacterium avidum strain CI882 CI882_rep_c39, whole genome shotgun sequence
NZ_PQML01000004.28	0	0	Cutibacterium avidum strain CI882 CI882_rep_c40, whole genome shotgun sequence
NZ_PQML01000005.28	0	0	Cutibacterium avidum strain CI882 CI882_rep_c41, whole genome shotgun sequence
NZ_PQML01000006.28	0	0	Cutibacterium avidum strain CI882 CI882_rep_c42, whole genome shotgun sequence
NZ_PQML01000007.28	0	0	Cutibacterium avidum strain CI882 CI882_rep_c43, whole genome shotgun sequence
NZ_PQML01000008.28	0	0	Cutibacterium avidum strain CI882 CI882_rep_c44, whole genome shotgun sequence
NZ_PQML01000009.28	0	0	Cutibacterium avidum strain CI882 CI882_rep_c45, whole genome shotgun sequence
NZ_WWCA01000010.28	0	0	Cutibacterium avidum strain CI882 CI882_rep_c46, whole genome shotgun sequence
NZ_WWCA01000001.28	0	0	Cutibacterium avidum strain CI882 CI882_rep_c47, whole genome shotgun sequence
NZ_WWCA01000002.28	0	0	Cutibacterium avidum strain CI882 CI882_rep_c48, whole genome shotgun sequence
NZ_WWCA01000003.28	0	0	Cutibacterium avidum strain CI882 CI882_rep_c49, whole genome shotgun sequence
NZ_WWCA01000004.28	0	0	Cutibacterium avidum strain CI882 CI882_rep_c50, whole genome shotgun sequence
NZ_WWCA01000005.28	0	0	Cutibacterium avidum strain CI882 CI882_rep_c51, whole genome shotgun sequence
NZ_WWCA01000006.28	0	0	Cutibacterium avidum strain CI882 CI882_rep_c52, whole genome shotgun sequence
NZ_WWCA01000007.28	0	0	Cutibacterium avidum strain CI882 CI882_rep_c53, whole genome shotgun sequence
NZ_WWCA01000008.28	0	0	Cutibacterium avidum strain CI882 CI882_rep_c54, whole genome shotgun sequence
NZ_WWCA01000009.28	0	0	Cutibacterium avidum strain CI882 CI882_rep_c55, whole genome shotgun sequence
NZ_CP042325.28	0	0	Cutibacterium avidum strain CI882 CI882_rep_c56, whole genome shotgun sequence
NZ_JAAKDP01000001	0	0	Cutibacterium avidum strain CI882 CI882_rep_c57, whole genome shotgun sequence
NZ_JAAKDP01000001	0	0	Cutibacterium avidum strain CI882 CI882_rep_c58, whole genome shotgun sequence
NZ_JAAKDP01000001	0	0	Cutibacterium avidum strain CI882 CI882_rep_c59, whole genome shotgun sequence
NZ_JAAKDP01000001	0	0	Cutibacterium avidum strain CI882 CI882_rep_c60, whole genome shotgun sequence
NZ_JAAKDP01000001	0	0	Cutibacterium avidum strain CI882 CI882_rep_c61, whole genome shotgun sequence
NZ_JAAKDP01000001	0	0	Cutibacterium avidum strain CI882 CI882_rep_c62, whole genome shotgun sequence
NZ_JAAKDP01000001	0	0	Cutibacterium avidum strain CI882 CI882_rep_c63, whole genome shotgun sequence
NZ_JAAKDP01000001	0	0	Cutibacterium avidum strain CI882 CI882_rep_c64, whole genome shotgun sequence
NZ_JAAKDP01000001	0	0	Cutibacterium avidum strain CI882 CI882_rep_c65, whole genome shotgun sequence
NZ_JAAKDP01000002	0	0	Cutibacterium avidum strain CI882 CI882_rep_c66, whole genome shotgun sequence
NZ_JAAKDP01000000	0	0	Cutibacterium avidum strain CI882 CI882_rep_c67, whole genome shotgun sequence
NZ_JAAKDP01000002	0	0	Cutibacterium avidum strain CI882 CI882_rep_c68, whole genome shotgun sequence
NZ_JAAKDP01000002	0	0	Cutibacterium avidum strain CI882 CI882_rep_c69, whole genome shotgun sequence
NZ_JAAKDP01000002	0	0	Cutibacterium acnes strain T28840 Contig_1_T28840_ConsensusSequences, whole genome shotgun sequence
NZ_JAAKDP01000002	0	0	Cutibacterium acnes strain T28840 Contig_2_T28840_ConsensusSequences, whole genome shotgun sequence
NZ_JAAKDP01000002	0	0	Cutibacterium acnes strain T28840 Contig_3_T28840_ConsensusSequences, whole genome shotgun sequence
NZ_JAAKDP01000002	0	0	Cutibacterium acnes strain T28840 Contig_4_T28840_ConsensusSequences, whole genome shotgun sequence
NZ_JAAKDP01000002	0	0	Cutibacterium acnes strain T28840 Contig_5_T28840_ConsensusSequences, whole genome shotgun sequence
NZ_JAAKDP01000002	0	0	Cutibacterium acnes strain T28840 Contig_6_T28840_ConsensusSequences, whole genome shotgun sequence
NZ_JAAKDP01000002	0	0	Propionibacteriaceae bacterium 10J strain LZ-22 genome assembly, contig: Ga0111570_136, whole genome shotgun sequence
NZ_JAAKDP01000003	0	0	Propionibacteriaceae bacterium 10J strain LZ-22 genome assembly, contig: Ga0111570_134, whole genome shotgun sequence
NZ_JAAKDP01000000	0	0	Propionibacteriaceae bacterium 10J strain LZ-22 genome assembly, contig: Ga0111570_133, whole genome shotgun sequence
NZ_JAAKDP01000000	0	0	Propionibacteriaceae bacterium 10J strain LZ-22 genome assembly, contig: Ga0111570_131, whole genome shotgun sequence
NZ_JAAKDP01000003	0	0	Propionibacteriaceae bacterium 10J strain LZ-22 genome assembly, contig: Ga0111570_132, whole genome shotgun sequence
NZ_JAAKDP01000003	0	0	Propionibacteriaceae bacterium 10J strain LZ-22 genome assembly, contig: Ga0111570_130, whole genome shotgun sequence
NZ_JAAKDP01000003	0	0	Propionibacteriaceae bacterium 10J strain LZ-22 genome assembly, contig: Ga0111570_135, whole genome shotgun sequence
NZ_JAAKDP01000003	0	0	Propionibacteriaceae bacterium 10J strain LZ-22 genome assembly, contig: Ga0111570_129, whole genome shotgun sequence
NZ_JAAKDP01000003	0	0	Propionibacteriaceae bacterium 10J strain LZ-22 genome assembly, contig: Ga0111570_125, whole genome shotgun sequence
NZ_JAAKDP01000003	0	0	Propionibacteriaceae bacterium 10J strain LZ-22 genome assembly, contig: Ga0111570_124, whole genome shotgun sequence
NZ_JAAKDP01000003	0	0	Propionibacteriaceae bacterium 10J strain LZ-22 genome assembly, contig: Ga0111570_126, whole genome shotgun sequence
NZ_JAAKDP01000000	0	0	Propionibacteriaceae bacterium 10J strain LZ-22 genome assembly, contig: Ga0111570_123, whole genome shotgun sequence
NZ_JAAKDP01000000	0	0	Propionibacteriaceae bacterium 10J strain LZ-22 genome assembly, contig: Ga0111570_110, whole genome shotgun sequence
NZ_JAAKDP01000000	0	0	Propionibacteriaceae bacterium 10J strain LZ-22 genome assembly, contig: Ga0111570_101, whole genome shotgun sequence
NZ_JAAKDP01000000	0	0	Propionibacteriaceae bacterium 10J strain LZ-22 genome assembly, contig: Ga0111570_107, whole genome shotgun sequence
NZ_JAAKDP01000000	0	0	Propionibacteriaceae bacterium 10J strain LZ-22 genome assembly, contig: Ga0111570_106, whole genome shotgun sequence
NZ_JAAKDP01000000	0	0	Propionibacteriaceae bacterium 10J strain LZ-22 genome assembly, contig: Ga0111570_127, whole genome shotgun sequence
NZ_JAAKDP01000001	0	0	Propionibacteriaceae bacterium 10J strain LZ-22 genome assembly, contig: Ga0111570_115, whole genome shotgun sequence
NZ_MKKI01000001.28	0	0	Propionibacteriaceae bacterium 10J strain LZ-22 genome assembly, contig: Ga0111570_122, whole genome shotgun sequence
NZ_MKKI01000002.28	0	0	Propionibacteriaceae bacterium 10J strain LZ-22 genome assembly, contig: Ga0111570_103, whole genome shotgun sequence
NZ_MKKI01000003.28	0	0	Propionibacteriaceae bacterium 10J strain LZ-22 genome assembly, contig: Ga0111570_104, whole genome shotgun sequence
NZ_MKKI01000004.28	0	0	Propionibacteriaceae bacterium 10J strain LZ-22 genome assembly, contig: Ga0111570_102, whole genome shotgun sequence
NZ_MKKI01000005.28	0	0	Propionibacteriaceae bacterium 10J strain LZ-22 genome assembly, contig: Ga0111570_109, whole genome shotgun sequence
NZ_MKKI01000006.28	0	0	Propionibacteriaceae bacterium 10J strain LZ-22 genome assembly, contig: Ga0111570_112, whole genome shotgun sequence
NZ_MKKI01000007.28	0	0	Propionibacteriaceae bacterium 10J strain LZ-22 genome assembly, contig: Ga0111570_116, whole genome shotgun sequence
NZ_MKKI01000008.28	0	0	Propionibacteriaceae bacterium 10J strain LZ-22 genome assembly, contig: Ga0111570_105, whole genome shotgun sequence
NZ_MKKI01000009.28	0	0	Propionibacteriaceae bacterium 10J strain LZ-22 genome assembly, contig: Ga0111570_108, whole genome shotgun sequence
NZ_MKKI01000010.28	0	0	Propionibacteriaceae bacterium 10J strain LZ-22 genome assembly, contig: Ga0111570_120, whole genome shotgun sequence
NZ_MKKI01000011.28	0	0	Propionibacteriaceae bacterium 10J strain LZ-22 genome assembly, contig: Ga0111570_128, whole genome shotgun sequence
NZ_MKKI01000012.28	0	0	Propionibacteriaceae bacterium 10J strain LZ-22 genome assembly, contig: Ga0111570_111, whole genome shotgun sequence
NZ_MKKI01000013.28	0	0	Propionibacteriaceae bacterium 10J strain LZ-22 genome assembly, contig: Ga0111570_121, whole genome shotgun sequence
NZ_MKKI01000014.28	0	0	Propionibacteriaceae bacterium 10J strain LZ-22 genome assembly, contig: Ga0111570_113, whole genome shotgun sequence
NZ_MKKI01000015.28	0	0	Propionibacteriaceae bacterium 10J strain LZ-22 genome assembly, contig: Ga0111570_114, whole genome shotgun sequence
NZ_MKKI01000016.28	0	0	Propionibacteriaceae bacterium 10J strain LZ-22 genome assembly, contig: Ga0111570_119, whole genome shotgun sequence
NZ_MKKI01000017.28	0	0	Propionibacteriaceae bacterium 10J strain LZ-22 genome assembly, contig: Ga0111570_117, whole genome shotgun sequence
NZ_MKKI01000018.28	0	0	Propionibacteriaceae bacterium 10J strain LZ-22 genome assembly, contig: Ga0111570_118, whole genome shotgun sequence
NZ_MKKI01000019.28	0	0	Cutibacterium acnes strain MIT 1857-A1 NODE_11_length_2589_cov_34.7396, whole genome shotgun sequence
NZ_MKKI01000020.28	0	0	Cutibacterium acnes strain MIT 1857-A1 NODE_1_length_884234_cov_14.9723, whole genome shotgun sequence
NZ_MKKI01000021.28	0	0	Cutibacterium acnes strain MIT 1857-A1 NODE_2_length_703492_cov_14.7459, whole genome shotgun sequence
NZ_MKKI01000022.28	0	0	Cutibacterium acnes strain MIT 1857-A1 NODE_3_length_323114_cov_14.5578, whole genome shotgun sequence
NZ_MKKI01000023.28	0	0	Cutibacterium acnes strain MIT 1857-A1 NODE_4_length_306001_cov_14.9139, whole genome shotgun sequence
NZ_MKKI01000024.28	0	0	Cutibacterium acnes strain MIT 1857-A1 NODE_5_length_225124_cov_14.7737, whole genome shotgun sequence
NZ_MKKI01000025.28	0	0	Cutibacterium acnes strain MIT 1857-A1 NODE_6_length_15843_cov_14.2908, whole genome shotgun sequence
NZ_MKKI01000026.28	0	0	Cutibacterium acnes strain MIT 1857-A1 NODE_7_length_10251_cov_14.5459, whole genome shotgun sequence
NZ_MKKI01000027.28	0	0	Cutibacterium acnes strain MIT 1857-A1 NODE_8_length_7103_cov_15.163, whole genome shotgun sequence
NZ_MKKI01000028.28	0	0	Cutibacterium acnes strain MIT 1857-A1 NODE_9_length_5689_cov_47.7591, whole genome shotgun sequence
NZ_MKKI01000029.28	0	0	Tessaracoccus lapidicaptus strain IPBSL-7 NODE_10_length_130704_cov_114.398, whole genome shotgun sequence
NZ_MKKI01000030.28	0	0	Tessaracoccus lapidicaptus strain IPBSL-7 NODE_11_length_128212_cov_119.329, whole genome shotgun sequence
NZ_MKKI01000031.28	0	0	Tessaracoccus lapidicaptus strain IPBSL-7 NODE_12_length_104395_cov_115.061, whole genome shotgun sequence
NZ_MKKI01000032.28	0	0	Tessaracoccus lapidicaptus strain IPBSL-7 NODE_13_length_90082_cov_118.786, whole genome shotgun sequence
NZ_MKKI01000033.28	0	0	Tessaracoccus lapidicaptus strain IPBSL-7 NODE_14_length_67642_cov_110.958, whole genome shotgun sequence
NZ_MKKI01000034.28	0	0	Tessaracoccus lapidicaptus strain IPBSL-7 NODE_15_length_59909_cov_113.984, whole genome shotgun sequence
NZ_MKKI01000035.28	0	0	Tessaracoccus lapidicaptus strain IPBSL-7 NODE_16_length_45842_cov_107.783, whole genome shotgun sequence
NZ_MKKI01000036.28	0	0	Tessaracoccus lapidicaptus strain IPBSL-7 NODE_17_length_36296_cov_125.86, whole genome shotgun sequence
NZ_MKKI01000037.28	0	0	Tessaracoccus lapidicaptus strain IPBSL-7 NODE_18_length_16807_cov_110.014, whole genome shotgun sequence
NZ_MKKI01000038.28	0	0	Tessaracoccus lapidicaptus strain IPBSL-7 NODE_19_length_13258_cov_120.948, whole genome shotgun sequence
NZ_MKKI01000039.28	0	0	Tessaracoccus lapidicaptus strain IPBSL-7 NODE_1_length_407560_cov_112.587, whole genome shotgun sequence
NZ_MKKI01000040.28	0	0	Tessaracoccus lapidicaptus strain IPBSL-7 NODE_20_length_10271_cov_118.298, whole genome shotgun sequence
NZ_MKKI01000041.28	0	0	Tessaracoccus lapidicaptus strain IPBSL-7 NODE_22_length_5441_cov_199.396, whole genome shotgun sequence
NZ_MKKI01000042.28	0	0	Tessaracoccus lapidicaptus strain IPBSL-7 NODE_23_length_2161_cov_213.677, whole genome shotgun sequence
NZ_MKKI01000043.28	0	0	Tessaracoccus lapidicaptus strain IPBSL-7 NODE_24_length_1406_cov_338.34, whole genome shotgun sequence
NZ_MKKI01000044.28	0	0	Tessaracoccus lapidicaptus strain IPBSL-7 NODE_25_length_1392_cov_256.318, whole genome shotgun sequence
NZ_MKKI01000045.28	0	0	Tessaracoccus lapidicaptus strain IPBSL-7 NODE_26_length_1387_cov_357.268, whole genome shotgun sequence
NZ_MKKI01000046.28	0	0	Tessaracoccus lapidicaptus strain IPBSL-7 NODE_27_length_1111_cov_239.021, whole genome shotgun sequence
NZ_PQMI01000001.28	0	0	Tessaracoccus lapidicaptus strain IPBSL-7 NODE_28_length_807_cov_247.328, whole genome shotgun sequence
NZ_PQMI01000010.28	0	0	Tessaracoccus lapidicaptus strain IPBSL-7 NODE_2_length_362182_cov_107.396, whole genome shotgun sequence
NZ_PQMI01000011.28	0	0	Tessaracoccus lapidicaptus strain IPBSL-7 NODE_3_length_319801_cov_118.176, whole genome shotgun sequence
NZ_PQMI01000012.28	0	0	Tessaracoccus lapidicaptus strain IPBSL-7 NODE_4_length_302779_cov_118.597, whole genome shotgun sequence
NZ_PQMI01000013.28	0	0	Tessaracoccus lapidicaptus strain IPBSL-7 NODE_5_length_250005_cov_110.557, whole genome shotgun sequence
NZ_PQMI01000014.28	0	0	Tessaracoccus lapidicaptus strain IPBSL-7 NODE_6_length_218188_cov_118.65, whole genome shotgun sequence
NZ_PQMI01000015.28	0	0	Tessaracoccus lapidicaptus strain IPBSL-7 NODE_7_length_195122_cov_104.406, whole genome shotgun sequence
NZ_PQMI01000002.28	0	0	Tessaracoccus lapidicaptus strain IPBSL-7 NODE_8_length_172160_cov_113.857, whole genome shotgun sequence
NZ_PQMI01000003.28	0	0	Tessaracoccus lapidicaptus strain IPBSL-7 NODE_9_length_143110_cov_106.576, whole genome shotgun sequence
NZ_PQMI01000004.28	0	0	Propionibacteriaceae bacterium NML 160184 NML160184_NODE_1, whole genome shotgun sequence
NZ_PQMI01000005.28	0	0	Propionibacteriaceae bacterium NML 160184 NML160184_NODE_10, whole genome shotgun sequence
NZ_PQMI01000006.28	0	0	Propionibacteriaceae bacterium NML 160184 NML160184_NODE_11, whole genome shotgun sequence
NZ_PQMI01000007.28	0	0	Propionibacteriaceae bacterium NML 160184 NML160184_NODE_12, whole genome shotgun sequence
NZ_PQMI01000008.28	0	0	Propionibacteriaceae bacterium NML 160184 NML160184_NODE_13, whole genome shotgun sequence
NZ_PQMI01000009.28	0	0	Propionibacteriaceae bacterium NML 160184 NML160184_NODE_14, whole genome shotgun sequence
NZ_PQMR01000001.28	0	0	Propionibacteriaceae bacterium NML 160184 NML160184_NODE_15, whole genome shotgun sequence
NZ_PQMR01000010.28	0	0	Propionibacteriaceae bacterium NML 160184 NML160184_NODE_16, whole genome shotgun sequence
NZ_PQMR01000011.28	0	0	Propionibacteriaceae bacterium NML 160184 NML160184_NODE_17, whole genome shotgun sequence
NZ_PQMR01000012.28	0	0	Propionibacteriaceae bacterium NML 160184 NML160184_NODE_18, whole genome shotgun sequence
NZ_PQMR01000013.28	0	0	Propionibacteriaceae bacterium NML 160184 NML160184_NODE_19, whole genome shotgun sequence
NZ_PQMR01000014.28	0	0	Propionibacteriaceae bacterium NML 160184 NML160184_NODE_2, whole genome shotgun sequence
NZ_PQMR01000015.28	0	0	Propionibacteriaceae bacterium NML 160184 NML160184_NODE_20, whole genome shotgun sequence
NZ_PQMR01000016.28	0	0	Propionibacteriaceae bacterium NML 160184 NML160184_NODE_21, whole genome shotgun sequence
NZ_PQMR01000017.28	0	0	Propionibacteriaceae bacterium NML 160184 NML160184_NODE_22, whole genome shotgun sequence
NZ_PQMR01000018.28	0	0	Propionibacteriaceae bacterium NML 160184 NML160184_NODE_23, whole genome shotgun sequence
NZ_PQMR01000019.28	0	0	Propionibacteriaceae bacterium NML 160184 NML160184_NODE_24, whole genome shotgun sequence
NZ_PQMR01000002.28	0	0	Propionibacteriaceae bacterium NML 160184 NML160184_NODE_25, whole genome shotgun sequence
NZ_PQMR01000020.28	0	0	Propionibacteriaceae bacterium NML 160184 NML160184_NODE_26, whole genome shotgun sequence
NZ_PQMR01000021.28	0	0	Propionibacteriaceae bacterium NML 160184 NML160184_NODE_27, whole genome shotgun sequence
NZ_PQMR01000022.28	0	0	Propionibacteriaceae bacterium NML 160184 NML160184_NODE_28, whole genome shotgun sequence
NZ_PQMR01000023.28	0	0	Propionibacteriaceae bacterium NML 160184 NML160184_NODE_29, whole genome shotgun sequence
NZ_PQMR01000024.28	0	0	Propionibacteriaceae bacterium NML 160184 NML160184_NODE_3, whole genome shotgun sequence
NZ_PQMR01000003.28	0	0	Propionibacteriaceae bacterium NML 160184 NML160184_NODE_4, whole genome shotgun sequence
NZ_PQMR01000004.28	0	0	Propionibacteriaceae bacterium NML 160184 NML160184_NODE_5, whole genome shotgun sequence
NZ_PQMR01000005.28	0	0	Propionibacteriaceae bacterium NML 160184 NML160184_NODE_6, whole genome shotgun sequence
NZ_PQMR01000006.28	0	0	Propionibacteriaceae bacterium NML 160184 NML160184_NODE_7, whole genome shotgun sequence
NZ_PQMR01000007.28	0	0	Propionibacteriaceae bacterium NML 160184 NML160184_NODE_8, whole genome shotgun sequence
NZ_PQMR01000008.28	0	0	Propionibacteriaceae bacterium NML 160184 NML160184_NODE_9, whole genome shotgun sequence
NZ_PQMR01000009.28	0	0	Cutibacterium acnes strain T27324 Contig_1_P14-108_ConsensusSequences, whole genome shotgun sequence
NZ_WBZI01000001.28	0	0	Cutibacterium acnes strain T27324 Contig_2_P14-108_ConsensusSequences, whole genome shotgun sequence
NZ_WBZI01000002.28	0	0	Cutibacterium acnes strain T27324 Contig_3_P14-108_ConsensusSequences, whole genome shotgun sequence
NZ_WBZI01000003.28	0	0	Cutibacterium acnes strain T27324 Contig_4_P14-108_ConsensusSequences, whole genome shotgun sequence
NZ_WBZI01000004.28	0	0	Cutibacterium acnes strain T27324 Contig_5_P14-108_ConsensusSequences, whole genome shotgun sequence
NZ_WBZI01000005.28	0	0	Cutibacterium avidum strain T19584 Contig_10_P16-029_ConsensusSequences, whole genome shotgun sequence
NZ_WBZI01000006.28	0	0	Cutibacterium avidum strain T19584 Contig_11_P16-029_ConsensusSequences, whole genome shotgun sequence
NZ_WBZI01000007.28	0	0	Cutibacterium avidum strain T19584 Contig_12_P16-029_ConsensusSequences, whole genome shotgun sequence
NZ_WBZI01000008.28	0	0	Cutibacterium avidum strain T19584 Contig_14_P16-029_ConsensusSequences, whole genome shotgun sequence
NZ_CP061032.28	0	0	Cutibacterium avidum strain T19584 Contig_15_P16-029_ConsensusSequences, whole genome shotgun sequence
NZ_WIAS01000001.28	0	0	Cutibacterium avidum strain T19584 Contig_16_P16-029_ConsensusSequences, whole genome shotgun sequence
NZ_WIAS01000010.28	0	0	Cutibacterium avidum strain T19584 Contig_1_P16-029_ConsensusSequences, whole genome shotgun sequence
NZ_WIAS01000011.28	0	0	Cutibacterium avidum strain T19584 Contig_2_P16-029_ConsensusSequences, whole genome shotgun sequence
NZ_WIAS01000012.28	0	0	Cutibacterium avidum strain T19584 Contig_3_P16-029_ConsensusSequences, whole genome shotgun sequence
NZ_WIAS01000013.28	0	0	Cutibacterium avidum strain T19584 Contig_4_P16-029_ConsensusSequences, whole genome shotgun sequence
NZ_WIAS01000014.28	0	0	Cutibacterium avidum strain T19584 Contig_5_P16-029_ConsensusSequences, whole genome shotgun sequence
NZ_WIAS01000015.28	0	0	Cutibacterium avidum strain T19584 Contig_6_P16-029_ConsensusSequences, whole genome shotgun sequence
NZ_WIAS01000002.28	0	0	Cutibacterium avidum strain T19584 Contig_7_P16-029_ConsensusSequences, whole genome shotgun sequence
NZ_WIAS01000003.28	0	0	Cutibacterium avidum strain T19584 Contig_8_P16-029_ConsensusSequences, whole genome shotgun sequence
NZ_WIAS01000004.28	0	0	Cutibacterium avidum strain T19584 Contig_9_P16-029_ConsensusSequences, whole genome shotgun sequence
NZ_WIAS01000005.28	0	0	Cutibacterium sp. M12 DNA, contig01, whole genome shotgun sequence
NZ_WIAS01000006.28	0	0	Cutibacterium sp. M12 DNA, contig02, whole genome shotgun sequence
NZ_WIAS01000007.28	0	0	Cutibacterium sp. M12 DNA, contig03, whole genome shotgun sequence
NZ_WIAS01000008.28	0	0	Cutibacterium sp. M12 DNA, contig04, whole genome shotgun sequence
NZ_WIAS01000009.28	0	0	Cutibacterium sp. M12 DNA, contig05, whole genome shotgun sequence
NZ_PDHB01000001.28	0	0	Cutibacterium sp. M12 DNA, contig06, whole genome shotgun sequence
NZ_PDHB01000013.28	0	0	Cutibacterium sp. M12 DNA, contig07, whole genome shotgun sequence
NZ_PDHB01000014.28	0	0	Cutibacterium sp. M12 DNA, contig08, whole genome shotgun sequence
NZ_PDHB01000015.28	0	0	Cutibacterium sp. M12 DNA, contig09, whole genome shotgun sequence
NZ_PDHB01000012.28	0	0	Cutibacterium acnes strain P15-166 Contig_1_P15-166_ConsensusSequences, whole genome shotgun sequence
NZ_PDHB01000008.28	0	0	Cutibacterium acnes strain P15-166 Contig_2_P15-166_ConsensusSequences, whole genome shotgun sequence
NZ_PDHB01000019.28	0	0	Cutibacterium acnes strain P15-166 Contig_3_P15-166_ConsensusSequences, whole genome shotgun sequence
NZ_PDHB01000003.28	0	0	Cutibacterium acnes strain P15-166 Contig_4_P15-166_ConsensusSequences, whole genome shotgun sequence
NZ_PDHB01000005.28	0	0	Cutibacterium acnes strain P15-166 Contig_5_P15-166_ConsensusSequences, whole genome shotgun sequence
NZ_PDHB01000010.28	0	0	Cutibacterium acnes strain P15-166 Contig_6_P15-166_ConsensusSequences, whole genome shotgun sequence
NZ_PDHB01000009.28	0	0	Cutibacterium acnes strain P15-166 Contig_7_P15-166_ConsensusSequences, whole genome shotgun sequence
NZ_PDHB01000018.28	0	0	Cutibacterium acnes strain P16-023 Contig_1_P16_023_ConsensusSequences, whole genome shotgun sequence
NZ_PDHB01000002.28	0	0	Cutibacterium acnes strain P16-023 Contig_2_P16_023_ConsensusSequences, whole genome shotgun sequence
NZ_PDHB01000011.28	0	0	Cutibacterium acnes strain P16-023 Contig_3_P16_023_ConsensusSequences, whole genome shotgun sequence
NZ_PDHB01000004.28	0	0	Cutibacterium acnes strain P16-023 Contig_4_P16_023_ConsensusSequences, whole genome shotgun sequence
NZ_PDHB01000016.28	0	0	Cutibacterium acnes strain P16-023 Contig_5_P16_023_ConsensusSequences, whole genome shotgun sequence
NZ_PDHB01000006.28	0	0	Cutibacterium acnes strain P16-023 Contig_6_P16_023_ConsensusSequences, whole genome shotgun sequence
NZ_PDHB01000017.28	0	0	Cutibacterium acnes strain P16-023 Contig_7_P16_023_ConsensusSequences, whole genome shotgun sequence
NZ_PDHB01000007.28	0	0	Cutibacterium acnes strain P16-023 Contig_8_P16_023_ConsensusSequences, whole genome shotgun sequence
NZ_JAAKDO01000001	0	0	Cutibacterium acnes strain P16-023 Contig_9_P16_023_ConsensusSequences, whole genome shotgun sequence
NZ_JAAKDO01000001	0	0	Cutibacterium acnes subsp. defendens strain 09-323 plasmid p09_323, complete sequence, whole genome shotgun sequence
NZ_JAAKDO01000001	0	0	Cutibacterium acnes subsp. defendens strain 09-323 contig_01, whole genome shotgun sequence
NZ_JAAKDO01000001	0	0	Cutibacterium acnes subsp. defendens strain 09-323 contig_02, whole genome shotgun sequence
NZ_JAAKDO01000001	0	0	Cutibacterium acnes subsp. defendens strain 09-323 contig_03, whole genome shotgun sequence
NZ_JAAKDO01000001	0	0	Cutibacterium acnes subsp. defendens strain 09-323 contig_04, whole genome shotgun sequence
NZ_JAAKDO01000001	0	0	Cutibacterium acnes subsp. defendens strain 09-323 contig_05, whole genome shotgun sequence
NZ_JAAKDO01000001	0	0	Cutibacterium acnes subsp. defendens strain 09-323 contig_06, whole genome shotgun sequence
NZ_JAAKDO01000001	0	0	Cutibacterium acnes subsp. defendens strain 09-323 contig_07, whole genome shotgun sequence
NZ_JAAKDO01000002	0	0	Cutibacterium acnes subsp. defendens strain 09-323 contig_08, whole genome shotgun sequence
NZ_JAAKDO01000000	0	0	Cutibacterium acnes subsp. defendens strain 09-323 contig_09, whole genome shotgun sequence
NZ_JAAKDO01000002	0	0	Cutibacterium acnes subsp. defendens strain 09-323 contig_10, whole genome shotgun sequence
NZ_JAAKDO01000000	0	0	Luteococcus japonicus strain DSM 10546 Ga0197516_11, whole genome shotgun sequence
NZ_JAAKDO01000000	0	0	Naumannella sp. ID2617S contig1, whole genome shotgun sequence
NZ_JAAKDO01000000	0	0	Naumannella sp. ID2617S contig10, whole genome shotgun sequence
NZ_JAAKDO01000000	0	0	Naumannella sp. ID2617S contig11, whole genome shotgun sequence
NZ_JAAKDO01000000	0	0	Naumannella sp. ID2617S contig12, whole genome shotgun sequence
NZ_JAAKDO01000000	0	0	Naumannella sp. ID2617S contig13, whole genome shotgun sequence
NZ_JAAKDO01000000	0	0	Naumannella sp. ID2617S contig14, whole genome shotgun sequence
NZ_JAAKDO01000000	0	0	Naumannella sp. ID2617S contig2, whole genome shotgun sequence
NZ_JAAKDO01000001	0	0	Naumannella sp. ID2617S contig3, whole genome shotgun sequence
NZ_MLCQ01000029.28	0	0	Naumannella sp. ID2617S contig4, whole genome shotgun sequence
NZ_MLCQ01000015.28	0	0	Naumannella sp. ID2617S contig5, whole genome shotgun sequence
NZ_MLCQ01000006.28	0	0	Naumannella sp. ID2617S contig6, whole genome shotgun sequence
NZ_MLCQ01000030.28	0	0	Naumannella sp. ID2617S contig7, whole genome shotgun sequence
NZ_MLCQ01000004.28	0	0	Naumannella sp. ID2617S contig8, whole genome shotgun sequence
NZ_MLCQ01000012.28	0	0	Naumannella sp. ID2617S contig9, whole genome shotgun sequence
NZ_MLCQ01000008.28	0	0	Cutibacterium acnes strain M13530 Contig_1_P15-159_ConsensusSequences, whole genome shotgun sequence
NZ_MLCQ01000002.28	0	0	Cutibacterium acnes strain M13530 Contig_2_P15-159_ConsensusSequences, whole genome shotgun sequence
NZ_MLCQ01000001.28	0	0	Cutibacterium acnes strain M13530 Contig_3_P15-159_ConsensusSequences, whole genome shotgun sequence
NZ_MLCQ01000005.28	0	0	Cutibacterium acnes strain M13530 Contig_4_P15-159_ConsensusSequences, whole genome shotgun sequence
NZ_MLCQ01000014.28	0	0	Cutibacterium acnes strain M13530 Contig_5_P15-159_ConsensusSequences, whole genome shotgun sequence
NZ_MLCQ01000017.28	0	0	Cutibacterium acnes strain M13530 Contig_6_P15-159_ConsensusSequences, whole genome shotgun sequence
NZ_MLCQ01000011.28	0	0	Cutibacterium acnes strain M13530 Contig_7_P15-159_ConsensusSequences, whole genome shotgun sequence
NZ_MLCQ01000009.28	0	0	Acidipropionibacterium virtanenii strain JS278 chromosome, complete genome
NZ_MLCQ01000016.28	0	0	Cutibacterium acnes SK137, complete sequence
NZ_MLCQ01000013.28	0	0	Propionibacterium freudenreichii subsp. shermanii CIRM-BIA1, complete genome
NZ_MLCQ01000020.28	0	0	Cutibacterium acnes strain NLAE-zl-G260, whole genome shotgun sequence
NZ_MLCQ01000021.28	0	0	Cutibacterium acnes strain NLAE-zl-G260, whole genome shotgun sequence
NZ_MLCQ01000023.28	0	0	Cutibacterium acnes strain NLAE-zl-G260, whole genome shotgun sequence
NZ_MLCQ01000024.28	0	0	Cutibacterium acnes strain NLAE-zl-G260, whole genome shotgun sequence
NZ_MLCQ01000031.28	0	0	Cutibacterium acnes strain NLAE-zl-G260, whole genome shotgun sequence
NZ_MLCQ01000026.28	0	0	Cutibacterium acnes strain NLAE-zl-G260, whole genome shotgun sequence
NZ_MLCQ01000022.28	0	0	Cutibacterium acnes strain NLAE-zl-G260, whole genome shotgun sequence
NZ_MLCQ01000027.28	0	0	Cutibacterium acnes strain NLAE-zl-G260, whole genome shotgun sequence
NZ_MLCQ01000028.28	0	0	Cutibacterium acnes strain NLAE-zl-G260, whole genome shotgun sequence
NZ_MLCQ01000019.28	0	0	Cutibacterium acnes strain NLAE-zl-G260, whole genome shotgun sequence
NZ_MLCQ01000018.28	0	0	Cutibacterium acnes strain NLAE-zl-G260, whole genome shotgun sequence
NZ_MLCQ01000010.28	0	0	Cutibacterium acnes strain NLAE-zl-G260, whole genome shotgun sequence
NZ_MLCQ01000003.28	0	0	Cutibacterium acnes strain NLAE-zl-G260, whole genome shotgun sequence
NZ_MLCQ01000025.28	0	0	Cutibacterium acnes strain P16-206 Contig_10_consensus_sequence, whole genome shotgun sequence
NZ_MLCQ01000007.28	0	0	Cutibacterium acnes strain P16-206 Contig_11_consensus_sequence, whole genome shotgun sequence
NZ_JVOW01000002.28	0	0	Cutibacterium acnes strain P16-206 Contig_1_consensus_sequence, whole genome shotgun sequence
NZ_JVOW01000003.28	0	0	Cutibacterium acnes strain P16-206 Contig_2_consensus_sequence, whole genome shotgun sequence
NZ_JVOW01000004.28	0	0	Cutibacterium acnes strain P16-206 Contig_3_consensus_sequence, whole genome shotgun sequence
NZ_JVOW01000005.28	0	0	Cutibacterium acnes strain P16-206 Contig_4_consensus_sequence, whole genome shotgun sequence
NZ_JVOW01000006.28	0	0	Cutibacterium acnes strain P16-206 Contig_5_consensus_sequence, whole genome shotgun sequence
NZ_JVOW01000007.28	0	0	Cutibacterium acnes strain P16-206 Contig_6_consensus_sequence, whole genome shotgun sequence
NZ_JVOW01000008.28	0	0	Cutibacterium acnes strain P16-206 Contig_7_consensus_sequence, whole genome shotgun sequence
NZ_JVOW01000009.28	0	0	Cutibacterium acnes strain P16-206 Contig_8_consensus_sequence, whole genome shotgun sequence
NZ_JVOW01000010.28	0	0	Cutibacterium acnes strain P16-206 Contig_9_consensus_sequence, whole genome shotgun sequence
NZ_JVOW01000011.28	0	0	Cutibacterium acnes strain T45864 Contig_1_P15-208_ConsensusSequences, whole genome shotgun sequence
NZ_JVOW01000012.28	0	0	Cutibacterium acnes strain T45864 Contig_2_P15-208_ConsensusSequences, whole genome shotgun sequence
NZ_JVOW01000013.28	0	0	Cutibacterium acnes strain T45864 Contig_3_P15-208_ConsensusSequences, whole genome shotgun sequence
NZ_JVOW01000014.28	0	0	Cutibacterium acnes strain T45864 Contig_4_P15-208_ConsensusSequences, whole genome shotgun sequence
NZ_JVOW01000015.28	0	0	Cutibacterium acnes strain T45864 Contig_5_P15-208_ConsensusSequences, whole genome shotgun sequence
NZ_JVOW01000016.28	0	0	Cutibacterium acnes strain T45864 Contig_6_P15-208_ConsensusSequences, whole genome shotgun sequence
NZ_JVOW01000017.28	0	0	Granulicoccus phenolivorans DSM 17626 = NBRC 107789 = JCM 15570 DNA, contig: GP3_CON0001_0001, whole genome shotgun sequence
NZ_JVOW01000018.28	0	0	Granulicoccus phenolivorans DSM 17626 = NBRC 107789 = JCM 15570 DNA, contig: GP3_CON0002_0001, whole genome shotgun sequence
NZ_JVOW01000019.28	0	0	Granulicoccus phenolivorans DSM 17626 = NBRC 107789 = JCM 15570 DNA, contig: GP3_CON0003_0001, whole genome shotgun sequence
NZ_JVOW01000020.28	0	0	Granulicoccus phenolivorans DSM 17626 = NBRC 107789 = JCM 15570 DNA, contig: GP3_CON0004_0001, whole genome shotgun sequence
NZ_JVOW01000021.28	0	0	Granulicoccus phenolivorans DSM 17626 = NBRC 107789 = JCM 15570 DNA, contig: GP3_CON0005_0001, whole genome shotgun sequence
NZ_JVOW01000022.28	0	0	Granulicoccus phenolivorans DSM 17626 = NBRC 107789 = JCM 15570 DNA, contig: GP3_CON0006_0001, whole genome shotgun sequence
NZ_JVOW01000023.28	0	0	Granulicoccus phenolivorans DSM 17626 = NBRC 107789 = JCM 15570 DNA, contig: GP3_CON0007_0001, whole genome shotgun sequence
NZ_JVOW01000024.28	0	0	Granulicoccus phenolivorans DSM 17626 = NBRC 107789 = JCM 15570 DNA, contig: GP3_CON0008_0001, whole genome shotgun sequence
NZ_JVOW01000025.28	0	0	Granulicoccus phenolivorans DSM 17626 = NBRC 107789 = JCM 15570 DNA, contig: GP3_CON0009_0001, whole genome shotgun sequence
NZ_JVOW01000026.28	0	0	Granulicoccus phenolivorans DSM 17626 = NBRC 107789 = JCM 15570 DNA, contig: GP3_CON0010_0001, whole genome shotgun sequence
NZ_JVOW01000027.28	0	0	Granulicoccus phenolivorans DSM 17626 = NBRC 107789 = JCM 15570 DNA, contig: GP3_CON0011_0001, whole genome shotgun sequence
NZ_JVOW01000028.28	0	0	Granulicoccus phenolivorans DSM 17626 = NBRC 107789 = JCM 15570 DNA, contig: GP3_CON0012_0001, whole genome shotgun sequence
NZ_JVOW01000029.28	0	0	Granulicoccus phenolivorans DSM 17626 = NBRC 107789 = JCM 15570 DNA, contig: GP3_CON0013_0001, whole genome shotgun sequence
NZ_JVOW01000030.28	0	0	Granulicoccus phenolivorans DSM 17626 = NBRC 107789 = JCM 15570 DNA, contig: GP3_CON0014_0001, whole genome shotgun sequence
NZ_JVOW01000031.28	0	0	Granulicoccus phenolivorans DSM 17626 = NBRC 107789 = JCM 15570 DNA, contig: GP3_CON0015_0001, whole genome shotgun sequence
NZ_JVOW01000032.28	0	0	Granulicoccus phenolivorans DSM 17626 = NBRC 107789 = JCM 15570 DNA, contig: GP3_CON0016_0001, whole genome shotgun sequence
NZ_JVOW01000033.28	0	0	Granulicoccus phenolivorans DSM 17626 = NBRC 107789 = JCM 15570 DNA, contig: GP3_CON0017_0001, whole genome shotgun sequence
NZ_JVOW01000034.28	0	0	Granulicoccus phenolivorans DSM 17626 = NBRC 107789 = JCM 15570 DNA, contig: GP3_CON0018_0001, whole genome shotgun sequence
NZ_JVOW01000035.28	0	0	Granulicoccus phenolivorans DSM 17626 = NBRC 107789 = JCM 15570 DNA, contig: GP3_CON0019_0001, whole genome shotgun sequence
NZ_JVOW01000036.28	0	0	Granulicoccus phenolivorans DSM 17626 = NBRC 107789 = JCM 15570 DNA, contig: GP3_CON0020_0001, whole genome shotgun sequence
NZ_JVOW01000001.28	0	0	Granulicoccus phenolivorans DSM 17626 = NBRC 107789 = JCM 15570 DNA, contig: GP3_CON0021_0001, whole genome shotgun sequence
NZ_JVIP01000004.28	0	0	Granulicoccus phenolivorans DSM 17626 = NBRC 107789 = JCM 15570 DNA, contig: GP3_CON0022_0001, whole genome shotgun sequence
NZ_JVIP01000005.28	0	0	Granulicoccus phenolivorans DSM 17626 = NBRC 107789 = JCM 15570 DNA, contig: GP3_CON0023_0001, whole genome shotgun sequence
NZ_JVIP01000006.28	0	0	Granulicoccus phenolivorans DSM 17626 = NBRC 107789 = JCM 15570 DNA, contig: GP3_CON0024_0001, whole genome shotgun sequence
NZ_JVIP01000007.28	0	0	Granulicoccus phenolivorans DSM 17626 = NBRC 107789 = JCM 15570 DNA, contig: GP3_CON0025_0001, whole genome shotgun sequence
NZ_JVIP01000008.28	0	0	Granulicoccus phenolivorans DSM 17626 = NBRC 107789 = JCM 15570 DNA, contig: GP3_CON0026_0001, whole genome shotgun sequence
NZ_JVIP01000009.28	0	0	Granulicoccus phenolivorans DSM 17626 = NBRC 107789 = JCM 15570 DNA, contig: GP3_CON0027_0001, whole genome shotgun sequence
NZ_JVIP01000010.28	0	0	Granulicoccus phenolivorans DSM 17626 = NBRC 107789 = JCM 15570 DNA, contig: GP3_CON0028_0001, whole genome shotgun sequence
NZ_JVIP01000011.28	0	0	Granulicoccus phenolivorans DSM 17626 = NBRC 107789 = JCM 15570 DNA, contig: GP3_CON0029_0001, whole genome shotgun sequence
NZ_JVIP01000012.28	0	0	Granulicoccus phenolivorans DSM 17626 = NBRC 107789 = JCM 15570 DNA, contig: GP3_CON0030_0001, whole genome shotgun sequence
NZ_JVIP01000001.28	0	0	Granulicoccus phenolivorans DSM 17626 = NBRC 107789 = JCM 15570 DNA, contig: GP3_CON0031_0001, whole genome shotgun sequence
NZ_JVIP01000013.28	0	0	Granulicoccus phenolivorans DSM 17626 = NBRC 107789 = JCM 15570 DNA, contig: GP3_CON0032_0001, whole genome shotgun sequence
NZ_JVIP01000014.28	0	0	Granulicoccus phenolivorans DSM 17626 = NBRC 107789 = JCM 15570 DNA, contig: GP3_CON0033_0001, whole genome shotgun sequence
NZ_JVIP01000015.28	0	0	Granulicoccus phenolivorans DSM 17626 = NBRC 107789 = JCM 15570 DNA, contig: GP3_CON0034_0001, whole genome shotgun sequence
NZ_JVIP01000016.28	0	0	Granulicoccus phenolivorans DSM 17626 = NBRC 107789 = JCM 15570 DNA, contig: GP3_CON0035_0001, whole genome shotgun sequence
NZ_JVIP01000017.28	0	0	Granulicoccus phenolivorans DSM 17626 = NBRC 107789 = JCM 15570 DNA, contig: GP3_CON0036_0001, whole genome shotgun sequence
NZ_JVIP01000018.28	0	0	Granulicoccus phenolivorans DSM 17626 = NBRC 107789 = JCM 15570 DNA, contig: GP3_CON0038_0001, whole genome shotgun sequence
NZ_JVIP01000019.28	0	0	Granulicoccus phenolivorans DSM 17626 = NBRC 107789 = JCM 15570 DNA, contig: GP3_CON0039_0001, whole genome shotgun sequence
NZ_JVIP01000020.28	0	0	Granulicoccus phenolivorans DSM 17626 = NBRC 107789 = JCM 15570 DNA, contig: GP3_CON0040_0001, whole genome shotgun sequence
NZ_JVIP01000021.28	0	0	Granulicoccus phenolivorans DSM 17626 = NBRC 107789 = JCM 15570 DNA, contig: GP3_CON0042_0001, whole genome shotgun sequence
NZ_JVIP01000022.28	0	0	Granulicoccus phenolivorans DSM 17626 = NBRC 107789 = JCM 15570 DNA, contig: GP3_CON0043_0001, whole genome shotgun sequence
NZ_JVIP01000023.28	0	0	Granulicoccus phenolivorans DSM 17626 = NBRC 107789 = JCM 15570 DNA, contig: GP3_CON0044_0001, whole genome shotgun sequence
NZ_JVIP01000024.28	0	0	Granulicoccus phenolivorans DSM 17626 = NBRC 107789 = JCM 15570 DNA, contig: GP3_CON0045_0001, whole genome shotgun sequence
NZ_JVIP01000025.28	0	0	Granulicoccus phenolivorans DSM 17626 = NBRC 107789 = JCM 15570 DNA, contig: GP3_CON0046_0001, whole genome shotgun sequence
NZ_JVIP01000026.28	0	0	Propionibacterium freudenreichii genome assembly CIRM-BIA508, scaffold Scaffold1, whole genome shotgun sequence
NZ_JVIP01000027.28	0	0	Propionibacterium freudenreichii genome assembly CIRM-BIA508, scaffold Scaffold2, whole genome shotgun sequence
NZ_JVIP01000028.28	0	0	Propionibacterium freudenreichii genome assembly CIRM-BIA508, scaffold Scaffold4, whole genome shotgun sequence
NZ_JVIP01000029.28	0	0	Propionibacterium freudenreichii genome assembly CIRM-BIA508, scaffold Scaffold18, whole genome shotgun sequence
NZ_JVIP01000030.28	0	0	Propionibacterium freudenreichii genome assembly CIRM-BIA508, scaffold Scaffold5, whole genome shotgun sequence
NZ_JVIP01000031.28	0	0	Propionibacterium freudenreichii genome assembly CIRM-BIA508, scaffold Scaffold6, whole genome shotgun sequence
NZ_JVIP01000032.28	0	0	Propionibacterium freudenreichii genome assembly CIRM-BIA508, scaffold Scaffold7, whole genome shotgun sequence
NZ_JVIP01000033.28	0	0	Propionibacterium freudenreichii genome assembly CIRM-BIA508, scaffold Scaffold8, whole genome shotgun sequence
NZ_JVIP01000034.28	0	0	Propionibacterium freudenreichii genome assembly CIRM-BIA508, scaffold Scaffold9, whole genome shotgun sequence
NZ_JVIP01000035.28	0	0	Propionibacterium freudenreichii genome assembly CIRM-BIA508, scaffold Scaffold10, whole genome shotgun sequence
NZ_JVIP01000036.28	0	0	Propionibacterium freudenreichii genome assembly CIRM-BIA508, scaffold Scaffold11, whole genome shotgun sequence
NZ_JVIP01000037.28	0	0	Propionibacterium freudenreichii genome assembly CIRM-BIA508, scaffold Scaffold12, whole genome shotgun sequence
NZ_JVIP01000038.28	0	0	Propionibacterium freudenreichii genome assembly CIRM-BIA508, scaffold Scaffold13, whole genome shotgun sequence
NZ_JVIP01000039.28	0	0	Propionibacterium freudenreichii genome assembly CIRM-BIA508, scaffold Scaffold15, whole genome shotgun sequence
NZ_JVIP01000040.28	0	0	Propionibacterium freudenreichii genome assembly CIRM-BIA508, scaffold Scaffold16, whole genome shotgun sequence
NZ_JVIP01000041.28	0	0	Propionibacterium freudenreichii genome assembly CIRM-BIA508, scaffold Scaffold17, whole genome shotgun sequence
NZ_JVIP01000042.28	0	0	Propionibacterium freudenreichii genome assembly CIRM-BIA508, scaffold Scaffold19, whole genome shotgun sequence
NZ_JVIP01000043.28	0	0	Propionibacterium freudenreichii genome assembly CIRM-BIA508, scaffold Scaffold22, whole genome shotgun sequence
NZ_JVIP01000044.28	0	0	Propionibacterium freudenreichii genome assembly CIRM-BIA508, scaffold Scaffold23, whole genome shotgun sequence
NZ_JVIP01000002.28	0	0	Propionibacterium freudenreichii genome assembly CIRM-BIA508, scaffold Scaffold25, whole genome shotgun sequence
NZ_JVIP01000003.28	0	0	Propionibacterium freudenreichii genome assembly CIRM-BIA508, scaffold Scaffold26, whole genome shotgun sequence
NZ_CP017639.28	0	0	Propionibacterium freudenreichii genome assembly CIRM-BIA508, scaffold Scaffold27, whole genome shotgun sequence
NZ_NSGL01000001.28	0	0	Propionibacterium freudenreichii genome assembly CIRM-BIA508, scaffold Scaffold29, whole genome shotgun sequence
NZ_NSGL01000002.28	0	0	Propionibacterium freudenreichii genome assembly CIRM-BIA508, scaffold Scaffold30, whole genome shotgun sequence
NZ_NSGL01000003.28	0	0	Propionibacterium freudenreichii genome assembly CIRM-BIA508, scaffold Scaffold32, whole genome shotgun sequence
NZ_NSGL01000004.28	0	0	Propionibacterium freudenreichii genome assembly CIRM-BIA508, scaffold Scaffold33, whole genome shotgun sequence
NZ_NSGL01000005.28	0	0	Propionibacterium freudenreichii genome assembly CIRM-BIA508, scaffold Scaffold34, whole genome shotgun sequence
NZ_NSGL01000006.28	0	0	Propionibacterium freudenreichii genome assembly CIRM-BIA508, scaffold Scaffold35, whole genome shotgun sequence
NZ_NSGL01000007.28	0	0	Propionibacterium freudenreichii genome assembly CIRM-BIA508, scaffold Scaffold36, whole genome shotgun sequence
NZ_NSGL01000008.28	0	0	Propionibacterium freudenreichii genome assembly CIRM-BIA508, scaffold Scaffold39, whole genome shotgun sequence
NZ_NSGL01000009.28	0	0	Propionibacterium freudenreichii genome assembly CIRM-BIA508, scaffold Scaffold40, whole genome shotgun sequence
NZ_NSGL01000010.28	0	0	Propionibacterium freudenreichii genome assembly CIRM-BIA508, scaffold Scaffold41, whole genome shotgun sequence
NZ_NSGL01000011.28	0	0	Propionibacterium freudenreichii genome assembly CIRM-BIA508, scaffold Scaffold42, whole genome shotgun sequence
NZ_NSGL01000012.28	0	0	Propionibacterium freudenreichii genome assembly CIRM-BIA508, scaffold Scaffold45, whole genome shotgun sequence
NZ_NSGL01000013.28	0	0	Propionibacterium freudenreichii genome assembly CIRM-BIA508, scaffold Scaffold48, whole genome shotgun sequence
NZ_CP046884.28	0	0	Propionibacterium freudenreichii genome assembly CIRM-BIA508, scaffold Scaffold49, whole genome shotgun sequence
NZ_PDHG01000023.28	0	0	Propionibacterium freudenreichii genome assembly CIRM-BIA508, scaffold Scaffold52, whole genome shotgun sequence
NZ_PDHG01000035.28	0	0	Propionibacterium freudenreichii genome assembly CIRM-BIA508, scaffold Scaffold54, whole genome shotgun sequence
NZ_PDHG01000003.28	0	0	Propionibacterium freudenreichii genome assembly CIRM-BIA508, scaffold Scaffold55, whole genome shotgun sequence
NZ_PDHG01000032.28	0	0	Propionibacterium freudenreichii genome assembly CIRM-BIA508, scaffold Scaffold60, whole genome shotgun sequence
NZ_PDHG01000001.28	0	0	Propionibacterium freudenreichii genome assembly CIRM-BIA508, scaffold Scaffold62, whole genome shotgun sequence
NZ_PDHG01000026.28	0	0	Propionibacterium freudenreichii genome assembly CIRM-BIA508, scaffold Scaffold64, whole genome shotgun sequence
NZ_PDHG01000008.28	0	0	Propionibacterium freudenreichii genome assembly CIRM-BIA508, scaffold Scaffold71, whole genome shotgun sequence
NZ_PDHG01000005.28	0	0	Propionibacterium freudenreichii genome assembly CIRM-BIA508, scaffold Scaffold83, whole genome shotgun sequence
NZ_PDHG01000013.28	0	0	Propionibacterium freudenreichii genome assembly CIRM-BIA508, scaffold Scaffold92, whole genome shotgun sequence
NZ_PDHG01000011.28	0	0	Propionibacterium freudenreichii genome assembly CIRM-BIA508, scaffold Scaffold109, whole genome shotgun sequence
NZ_PDHG01000029.28	0	0	Propionibacterium freudenreichii genome assembly CIRM-BIA508, scaffold Scaffold176, whole genome shotgun sequence
NZ_PDHG01000006.28	0	0	Cutibacterium acnes strain T14441 Contig_1_consensus_sequence, whole genome shotgun sequence
NZ_PDHG01000020.28	0	0	Cutibacterium acnes strain T14441 Contig_2_consensus_sequence, whole genome shotgun sequence
NZ_PDHG01000019.28	0	0	Cutibacterium acnes strain T14441 Contig_3_consensus_sequence, whole genome shotgun sequence
NZ_PDHG01000018.28	0	0	Cutibacterium acnes strain T14441 Contig_4_consensus_sequence, whole genome shotgun sequence
NZ_PDHG01000021.28	0	0	Cutibacterium acnes strain T14441 Contig_5_consensus_sequence, whole genome shotgun sequence
NZ_PDHG01000012.28	0	0	Cutibacterium acnes strain T14441 Contig_6_consensus_sequence, whole genome shotgun sequence
NZ_PDHG01000015.28	0	0	Cutibacterium acnes strain T14441 Contig_7_consensus_sequence, whole genome shotgun sequence
NZ_PDHG01000022.28	0	0	Cutibacterium acnes strain T14441 Contig_8_consensus_sequence, whole genome shotgun sequence
NZ_PDHG01000004.28	0	0	Cutibacterium acnes strain T17039 Contig_1_consensus_sequence, whole genome shotgun sequence
NZ_PDHG01000010.28	0	0	Cutibacterium acnes strain T17039 Contig_2_consensus_sequence, whole genome shotgun sequence
NZ_PDHG01000028.28	0	0	Cutibacterium acnes strain T17039 Contig_3_consensus_sequence, whole genome shotgun sequence
NZ_PDHG01000016.28	0	0	Cutibacterium acnes strain T17039 Contig_4_consensus_sequence, whole genome shotgun sequence
NZ_PDHG01000027.28	0	0	Cutibacterium acnes strain T17039 Contig_5_consensus_sequence, whole genome shotgun sequence
NZ_PDHG01000007.28	0	0	Cutibacterium acnes strain T17039 Contig_6_consensus_sequence, whole genome shotgun sequence
NZ_PDHG01000037.28	0	0	Cutibacterium acnes strain T17039 Contig_7_consensus_sequence, whole genome shotgun sequence
NZ_PDHG01000030.28	0	0	Cutibacterium acnes J165 contig00007, whole genome shotgun sequence
NZ_PDHG01000002.28	0	0	Cutibacterium acnes J165 contig00174, whole genome shotgun sequence
NZ_PDHG01000033.28	0	0	Cutibacterium acnes J165 contig00279, whole genome shotgun sequence
NZ_PDHG01000017.28	0	0	Cutibacterium acnes J165 contig00037, whole genome shotgun sequence
NZ_PDHG01000034.28	0	0	Cutibacterium acnes J165 contig00163, whole genome shotgun sequence
NZ_PDHG01000024.28	0	0	Cutibacterium acnes J165 contig00157, whole genome shotgun sequence
NZ_PDHG01000025.28	0	0	Cutibacterium acnes J165 contig00165, whole genome shotgun sequence
NZ_PDHG01000036.28	0	0	Cutibacterium acnes J165 contig00176, whole genome shotgun sequence
NZ_PDHG01000031.28	0	0	Cutibacterium acnes J165 contig00154, whole genome shotgun sequence
NZ_PDHG01000009.28	0	0	Cutibacterium acnes J165 contig00006, whole genome shotgun sequence
NZ_PDHG01000014.28	0	0	Cutibacterium acnes J165 contig00186, whole genome shotgun sequence
NZ_CP059404.28	0	0	Cutibacterium acnes J165 contig00011, whole genome shotgun sequence
NZ_PDHF01000045.29	0	0	Cutibacterium acnes J165 contig00158, whole genome shotgun sequence
NZ_PDHF01000037.29	0	0	Cutibacterium acnes J165 contig00172, whole genome shotgun sequence
NZ_PDHF01000038.29	0	0	Cutibacterium acnes J165 contig00019, whole genome shotgun sequence
NZ_PDHF01000020.29	0	0	Cutibacterium acnes J165 contig00167, whole genome shotgun sequence
NZ_PDHF01000043.29	0	0	Cutibacterium acnes J165 contig00015, whole genome shotgun sequence
NZ_PDHF01000029.29	0	0	Cutibacterium acnes J165 contig00161, whole genome shotgun sequence
NZ_PDHF01000047.29	0	0	Cutibacterium acnes J165 contig00183, whole genome shotgun sequence
NZ_PDHF01000039.29	0	0	Cutibacterium acnes J165 contig00012, whole genome shotgun sequence
NZ_PDHF01000002.29	0	0	Cutibacterium acnes J165 contig00171, whole genome shotgun sequence
NZ_PDHF01000022.29	0	0	Cutibacterium acnes J165 contig00004, whole genome shotgun sequence
NZ_PDHF01000017.29	0	0	Cutibacterium acnes J165 contig00156, whole genome shotgun sequence
NZ_PDHF01000018.29	0	0	Cutibacterium acnes J165 contig00159, whole genome shotgun sequence
NZ_PDHF01000025.29	0	0	Cutibacterium acnes J165 contig00170, whole genome shotgun sequence
NZ_PDHF01000026.29	0	0	Cutibacterium acnes J165 contig00008, whole genome shotgun sequence
NZ_PDHF01000027.29	0	0	Cutibacterium acnes J165 contig00149, whole genome shotgun sequence
NZ_PDHF01000007.29	0	0	Cutibacterium acnes J165 contig00074, whole genome shotgun sequence
NZ_PDHF01000024.29	0	0	Cutibacterium acnes J165 contig00016, whole genome shotgun sequence
NZ_PDHF01000034.29	0	0	Cutibacterium acnes J165 contig00166, whole genome shotgun sequence
NZ_PDHF01000019.29	0	0	Cutibacterium acnes J165 contig00048, whole genome shotgun sequence
NZ_PDHF01000048.29	0	0	Cutibacterium acnes J165 contig00162, whole genome shotgun sequence
NZ_PDHF01000041.29	0	0	Cutibacterium acnes J165 contig00168, whole genome shotgun sequence
NZ_PDHF01000050.29	0	0	Cutibacterium acnes J165 contig00173, whole genome shotgun sequence
NZ_PDHF01000003.29	0	0	Cutibacterium acnes J165 contig00014, whole genome shotgun sequence
NZ_PDHF01000006.29	0	0	Cutibacterium acnes J165 contig00155, whole genome shotgun sequence
NZ_PDHF01000008.29	0	0	Cutibacterium acnes J165 contig00151, whole genome shotgun sequence
NZ_PDHF01000004.29	0	0	Cutibacterium acnes J165 contig00013, whole genome shotgun sequence
NZ_PDHF01000031.29	0	0	Cutibacterium acnes J165 contig00144, whole genome shotgun sequence
NZ_PDHF01000023.29	0	0	Cutibacterium acnes J165 contig00169, whole genome shotgun sequence
NZ_PDHF01000046.29	0	0	Cutibacterium acnes J165 contig00184, whole genome shotgun sequence
NZ_PDHF01000013.29	0	0	Cutibacterium acnes J165 contig00017, whole genome shotgun sequence
NZ_PDHF01000012.29	0	0	Cutibacterium acnes J165 contig00041, whole genome shotgun sequence
NZ_PDHF01000005.29	0	0	Cutibacterium acnes J165 contig00278, whole genome shotgun sequence
NZ_PDHF01000044.29	0	0	Cutibacterium acnes J165 contig00160, whole genome shotgun sequence
NZ_PDHF01000016.29	0	0	Cutibacterium acnes J165 contig00182, whole genome shotgun sequence
NZ_PDHF01000014.29	0	0	Cutibacterium acnes J165 contig00148, whole genome shotgun sequence
NZ_PDHF01000040.29	0	0	Cutibacterium acnes J165 contig00145, whole genome shotgun sequence
NZ_PDHF01000010.29	0	0	Cutibacterium acnes J165 contig00147, whole genome shotgun sequence
NZ_PDHF01000032.29	0	0	Cutibacterium acnes J165 contig00175, whole genome shotgun sequence
NZ_PDHF01000035.29	0	0	Cutibacterium acnes J165 contig00164, whole genome shotgun sequence
NZ_PDHF01000049.29	0	0	Cutibacterium acnes J165 contig00024, whole genome shotgun sequence
NZ_PDHF01000036.29	0	0	Cutibacterium acnes J165 contig00150, whole genome shotgun sequence
NZ_PDHF01000042.29	0	0	Cutibacterium acnes J165 contig00028, whole genome shotgun sequence
NZ_PDHF01000001.29	0	0	Cutibacterium acnes J165 contig00001, whole genome shotgun sequence
NZ_PDHF01000028.29	0	0	Cutibacterium acnes J165 contig00002, whole genome shotgun sequence
NZ_PDHF01000021.29	0	0	Cutibacterium acnes J165 contig00027, whole genome shotgun sequence
NZ_PDHF01000051.29	0	0	Cutibacterium acnes J165 contig00146, whole genome shotgun sequence
NZ_PDHF01000015.29	0	0	Cutibacterium acnes J165 contig00009, whole genome shotgun sequence
NZ_PDHF01000009.29	0	0	Cutibacterium acnes J165 contig00047, whole genome shotgun sequence
NZ_PDHF01000030.29	0	0	Cutibacterium acnes J165 contig00152, whole genome shotgun sequence
NZ_PDHF01000033.29	0	0	Cutibacterium acnes J165 contig00153, whole genome shotgun sequence
NZ_PDHF01000011.29	0	0	Cutibacterium acnes strain T70038 Contig_1_P15-186_ConsensusSequences, whole genome shotgun sequence
NZ_QEEY01000001.29	0	0	Cutibacterium acnes strain T70038 Contig_2_P15-186_ConsensusSequences, whole genome shotgun sequence
NZ_QEEY01000010.29	0	0	Cutibacterium acnes strain T70038 Contig_3_P15-186_ConsensusSequences, whole genome shotgun sequence
NZ_QEEY01000011.29	0	0	Cutibacterium acnes strain T70038 Contig_4_P15-186_ConsensusSequences, whole genome shotgun sequence
NZ_QEEY01000012.29	0	0	Cutibacterium acnes strain T70038 Contig_5_P15-186_ConsensusSequences, whole genome shotgun sequence
NZ_QEEY01000013.29	0	0	Tessaracoccus lapidicaptus isolate TLA_E chromosome 1
NZ_QEEY01000014.29	0	0	Tessaracoccus flavus strain RP1T, complete genome
NZ_QEEY01000015.29	0	0	Cutibacterium acnes strain M13514 Contig_1_P15-166_ConsensusSequences, whole genome shotgun sequence
NZ_QEEY01000016.29	0	0	Cutibacterium acnes strain M13514 Contig_2_P15-166_ConsensusSequences, whole genome shotgun sequence
NZ_QEEY01000017.29	0	0	Cutibacterium acnes strain M13514 Contig_3_P15-166_ConsensusSequences, whole genome shotgun sequence
NZ_QEEY01000018.29	0	0	Cutibacterium acnes strain M13514 Contig_4_P15-166_ConsensusSequences, whole genome shotgun sequence
NZ_QEEY01000019.29	0	0	Cutibacterium acnes strain M13514 Contig_5_P15-166_ConsensusSequences, whole genome shotgun sequence
NZ_QEEY01000002.29	0	0	Cutibacterium acnes strain M13514 Contig_6_P15-166_ConsensusSequences, whole genome shotgun sequence
NZ_QEEY01000020.29	0	0	Cutibacterium acnes strain M13514 Contig_7_P15-166_ConsensusSequences, whole genome shotgun sequence
NZ_QEEY01000021.29	0	0	Cutibacterium acnes strain PA_12_1_L1 chromosome, complete genome
NZ_QEEY01000003.29	0	0	Cutibacterium acnes strain W65277 Contig_10_W65277_ConsensusSequences, whole genome shotgun sequence
NZ_QEEY01000004.29	0	0	Cutibacterium acnes strain W65277 Contig_1_W65277_ConsensusSequences, whole genome shotgun sequence
NZ_QEEY01000005.29	0	0	Cutibacterium acnes strain W65277 Contig_2_W65277_ConsensusSequences, whole genome shotgun sequence
NZ_QEEY01000006.29	0	0	Cutibacterium acnes strain W65277 Contig_3_W65277_ConsensusSequences, whole genome shotgun sequence
NZ_QEEY01000007.29	0	0	Cutibacterium acnes strain W65277 Contig_4_W65277_ConsensusSequences, whole genome shotgun sequence
NZ_QEEY01000008.29	0	0	Cutibacterium acnes strain W65277 Contig_5_W65277_ConsensusSequences, whole genome shotgun sequence
NZ_QEEY01000009.29	0	0	Cutibacterium acnes strain W65277 Contig_6_W65277_ConsensusSequences, whole genome shotgun sequence
NZ_JUSD01000036.29	0	0	Cutibacterium acnes strain W65277 Contig_7_W65277_ConsensusSequences, whole genome shotgun sequence
NZ_JUSD01000037.29	0	0	Cutibacterium acnes strain W65277 Contig_8_W65277_ConsensusSequences, whole genome shotgun sequence
NZ_JUSD01000038.29	0	0	Cutibacterium acnes strain W65277 Contig_9_W65277_ConsensusSequences, whole genome shotgun sequence
NZ_JUSD01000004.29	0	0	Raineyella antarctica strain LZ-22, whole genome shotgun sequence
NZ_JUSD01000039.29	0	0	Raineyella antarctica strain LZ-22, whole genome shotgun sequence
NZ_JUSD01000040.29	0	0	Raineyella antarctica strain LZ-22, whole genome shotgun sequence
NZ_JUSD01000041.29	0	0	Raineyella antarctica strain LZ-22, whole genome shotgun sequence
NZ_JUSD01000042.29	0	0	Raineyella antarctica strain LZ-22, whole genome shotgun sequence
NZ_JUSD01000043.29	0	0	Raineyella antarctica strain LZ-22, whole genome shotgun sequence
NZ_JUSD01000044.29	0	0	Raineyella antarctica strain LZ-22, whole genome shotgun sequence
NZ_JUSD01000045.29	0	0	Raineyella antarctica strain LZ-22, whole genome shotgun sequence
NZ_JUSD01000046.29	0	0	Raineyella antarctica strain LZ-22, whole genome shotgun sequence
NZ_JUSD01000047.29	0	0	Raineyella antarctica strain LZ-22, whole genome shotgun sequence
NZ_JUSD01000048.29	0	0	Raineyella antarctica strain LZ-22, whole genome shotgun sequence
NZ_JUSD01000049.29	0	0	Raineyella antarctica strain LZ-22, whole genome shotgun sequence
NZ_JUSD01000005.29	0	0	Raineyella antarctica strain LZ-22, whole genome shotgun sequence
NZ_JUSD01000006.29	0	0	Raineyella antarctica strain LZ-22, whole genome shotgun sequence
NZ_JUSD01000001.29	0	0	Raineyella antarctica strain LZ-22, whole genome shotgun sequence
NZ_JUSD01000007.29	0	0	Raineyella antarctica strain LZ-22, whole genome shotgun sequence
NZ_JUSD01000008.29	0	0	Raineyella antarctica strain LZ-22, whole genome shotgun sequence
NZ_JUSD01000009.29	0	0	Raineyella antarctica strain LZ-22, whole genome shotgun sequence
NZ_JUSD01000010.29	0	0	Raineyella antarctica strain LZ-22, whole genome shotgun sequence
NZ_JUSD01000002.29	0	0	Raineyella antarctica strain LZ-22, whole genome shotgun sequence
NZ_JUSD01000011.29	0	0	Raineyella antarctica strain LZ-22, whole genome shotgun sequence
NZ_JUSD01000012.29	0	0	Raineyella antarctica strain LZ-22, whole genome shotgun sequence
NZ_JUSD01000013.29	0	0	Raineyella antarctica strain LZ-22, whole genome shotgun sequence
NZ_JUSD01000014.29	0	0	Raineyella antarctica strain LZ-22, whole genome shotgun sequence
NZ_JUSD01000015.29	0	0	Raineyella antarctica strain LZ-22, whole genome shotgun sequence
NZ_JUSD01000016.29	0	0	Raineyella antarctica strain LZ-22, whole genome shotgun sequence
NZ_JUSD01000003.29	0	0	Raineyella antarctica strain LZ-22, whole genome shotgun sequence
NZ_JUSD01000017.29	0	0	Raineyella antarctica strain LZ-22, whole genome shotgun sequence
NZ_JUSD01000018.29	0	0	Raineyella antarctica strain LZ-22, whole genome shotgun sequence
NZ_JUSD01000019.29	0	0	Raineyella antarctica strain LZ-22, whole genome shotgun sequence
NZ_JUSD01000020.29	0	0	Raineyella antarctica strain LZ-22, whole genome shotgun sequence
NZ_JUSD01000021.29	0	0	Raineyella antarctica strain LZ-22, whole genome shotgun sequence
NZ_JUSD01000022.29	0	0	Raineyella antarctica strain LZ-22, whole genome shotgun sequence
NZ_JUSD01000023.29	0	0	Raineyella antarctica strain LZ-22, whole genome shotgun sequence
NZ_JUSD01000024.29	0	0	Raineyella antarctica strain LZ-22, whole genome shotgun sequence
NZ_JUSD01000025.29	0	0	Raineyella antarctica strain LZ-22, whole genome shotgun sequence
NZ_JUSD01000026.29	0	0	Microlunatus phosphovorus NM-1 DNA, complete genome
NZ_JUSD01000027.29	0	0	Cutibacterium acnes strain T19650 Contig_10_P16_026_ConsensusSequences, whole genome shotgun sequence
NZ_JUSD01000028.29	0	0	Cutibacterium acnes strain T19650 Contig_11_P16_026_ConsensusSequences, whole genome shotgun sequence
NZ_JUSD01000029.29	0	0	Cutibacterium acnes strain T19650 Contig_16_P16_026_ConsensusSequences, whole genome shotgun sequence
NZ_JUSD01000030.29	0	0	Cutibacterium acnes strain T19650 Contig_18_P16_026_ConsensusSequences, whole genome shotgun sequence
NZ_JUSD01000031.29	0	0	Cutibacterium acnes strain T19650 Contig_1_P16_026_ConsensusSequences, whole genome shotgun sequence
NZ_JUSD01000032.29	0	0	Cutibacterium acnes strain T19650 Contig_21_P16_026_ConsensusSequences, whole genome shotgun sequence
NZ_JUSD01000033.29	0	0	Cutibacterium acnes strain T19650 Contig_2_P16_026_ConsensusSequences, whole genome shotgun sequence
NZ_JUSD01000034.29	0	0	Cutibacterium acnes strain T19650 Contig_32_P16_026_ConsensusSequences, whole genome shotgun sequence
NZ_JUSD01000035.29	0	0	Cutibacterium acnes strain T19650 Contig_3_P16_026_ConsensusSequences, whole genome shotgun sequence
NZ_PQMU01000001.29	0	0	Cutibacterium acnes strain T19650 Contig_4_P16_026_ConsensusSequences, whole genome shotgun sequence
NZ_PQMU01000010.29	0	0	Cutibacterium acnes strain T19650 Contig_5_P16_026_ConsensusSequences, whole genome shotgun sequence
NZ_PQMU01000011.29	0	0	Cutibacterium acnes strain T19650 Contig_6_P16_026_ConsensusSequences, whole genome shotgun sequence
NZ_PQMU01000012.29	0	0	Cutibacterium acnes strain T19650 Contig_9_P16_026_ConsensusSequences, whole genome shotgun sequence
NZ_PQMU01000013.29	0	0	Cutibacterium acnes subsp. acnes strain 10-118 contig_01, whole genome shotgun sequence
NZ_PQMU01000014.29	0	0	Cutibacterium acnes subsp. acnes strain 10-118 contig_02, whole genome shotgun sequence
NZ_PQMU01000015.29	0	0	Cutibacterium acnes subsp. acnes strain 10-118 contig_03, whole genome shotgun sequence
NZ_PQMU01000002.29	0	0	Cutibacterium acnes subsp. acnes strain 10-118 contig_04, whole genome shotgun sequence
NZ_PQMU01000003.29	0	0	Cutibacterium acnes subsp. acnes strain 10-118 contig_05, whole genome shotgun sequence
NZ_PQMU01000004.29	0	0	Cutibacterium acnes subsp. acnes strain 10-118 contig_06, whole genome shotgun sequence
NZ_PQMU01000005.29	0	0	Cutibacterium acnes subsp. acnes strain 10-118 contig_07, whole genome shotgun sequence
NZ_PQMU01000006.29	0	0	Cutibacterium acnes subsp. acnes strain 10-118 contig_08, whole genome shotgun sequence
NZ_PQMU01000007.29	0	0	Cutibacterium acnes subsp. acnes strain 10-118 contig_09, whole genome shotgun sequence
NZ_PQMU01000008.29	0	0	Cutibacterium acnes subsp. acnes strain 10-118 contig_10, whole genome shotgun sequence
NZ_PQMU01000009.29	0	0	Cutibacterium acnes subsp. acnes strain 10-118 contig_11, whole genome shotgun sequence
NZ_JABFED01000001	0	0	Cutibacterium acnes subsp. acnes strain 10-118 contig_12, whole genome shotgun sequence
NZ_JABFED01000001	0	0	Cutibacterium acnes subsp. acnes strain 10-118 contig_13, whole genome shotgun sequence
NZ_JABFED01000001	0	0	Cutibacterium acnes J139 contig00006, whole genome shotgun sequence
NZ_JABFED01000001	0	0	Cutibacterium acnes J139 contig00003, whole genome shotgun sequence
NZ_JABFED01000001	0	0	Cutibacterium acnes J139 contig00011, whole genome shotgun sequence
NZ_JABFED01000001	0	0	Cutibacterium acnes J139 contig00004, whole genome shotgun sequence
NZ_JABFED01000000	0	0	Cutibacterium acnes J139 contig00002, whole genome shotgun sequence
NZ_JABFED01000000	0	0	Cutibacterium acnes J139 contig00005, whole genome shotgun sequence
NZ_JABFED01000000	0	0	Cutibacterium acnes J139 contig00007, whole genome shotgun sequence
NZ_JABFED01000000	0	0	Propionibacterium freudenreichii strain CIRM-BIA 134, whole genome shotgun sequence
NZ_JABFED01000000	0	0	Propionibacterium freudenreichii strain CIRM-BIA 134, whole genome shotgun sequence
NZ_JABFED01000000	0	0	Propionibacterium freudenreichii strain CIRM-BIA 134, whole genome shotgun sequence
NZ_JABFED01000000	0	0	Propionibacterium freudenreichii strain CIRM-BIA 134, whole genome shotgun sequence
NZ_JABFED01000000	0	0	Propionibacterium freudenreichii strain CIRM-BIA 134, whole genome shotgun sequence
NZ_JABFED01000000	0	0	Propionibacterium freudenreichii strain CIRM-BIA 134, whole genome shotgun sequence
NZ_CP008913.29	0	0	Propionibacterium freudenreichii strain CIRM-BIA 134, whole genome shotgun sequence
NZ_PDGV01000026.29	0	0	Propionibacterium freudenreichii strain CIRM-BIA 134, whole genome shotgun sequence
NZ_PDGV01000004.29	0	0	Propionibacterium freudenreichii strain CIRM-BIA 134, whole genome shotgun sequence
NZ_PDGV01000027.29	0	0	Propionibacterium freudenreichii strain CIRM-BIA 134, whole genome shotgun sequence
NZ_PDGV01000012.29	0	0	Propionibacterium freudenreichii strain CIRM-BIA 134, whole genome shotgun sequence
NZ_PDGV01000035.29	0	0	Propionibacterium freudenreichii strain CIRM-BIA 134, whole genome shotgun sequence
NZ_PDGV01000038.29	0	0	Propionibacterium freudenreichii strain CIRM-BIA 134, whole genome shotgun sequence
NZ_PDGV01000028.29	0	0	Propionibacterium freudenreichii strain CIRM-BIA 134, whole genome shotgun sequence
NZ_PDGV01000036.29	0	0	Propionibacterium freudenreichii strain CIRM-BIA 134, whole genome shotgun sequence
NZ_PDGV01000021.29	0	0	Propionibacterium freudenreichii strain CIRM-BIA 134, whole genome shotgun sequence
NZ_PDGV01000030.29	0	0	Propionibacterium freudenreichii strain CIRM-BIA 134, whole genome shotgun sequence
NZ_PDGV01000019.29	0	0	Propionibacterium freudenreichii strain CIRM-BIA 134, whole genome shotgun sequence
NZ_PDGV01000014.29	0	0	Propionibacterium freudenreichii strain CIRM-BIA 134, whole genome shotgun sequence
NZ_PDGV01000044.29	0	0	Propionibacterium freudenreichii strain CIRM-BIA 134, whole genome shotgun sequence
NZ_PDGV01000005.29	0	0	Propionibacterium freudenreichii strain CIRM-BIA 134, whole genome shotgun sequence
NZ_PDGV01000015.29	0	0	Propionibacterium freudenreichii strain CIRM-BIA 134, whole genome shotgun sequence
NZ_PDGV01000007.29	0	0	Propionibacterium freudenreichii strain CIRM-BIA 134, whole genome shotgun sequence
NZ_PDGV01000017.29	0	0	Propionibacterium freudenreichii strain CIRM-BIA 134, whole genome shotgun sequence
NZ_PDGV01000045.29	0	0	Propionibacterium freudenreichii strain CIRM-BIA 134, whole genome shotgun sequence
NZ_PDGV01000033.29	0	0	Propionibacterium freudenreichii strain CIRM-BIA 134, whole genome shotgun sequence
NZ_PDGV01000006.29	0	0	Propionibacterium freudenreichii strain CIRM-BIA 134, whole genome shotgun sequence
NZ_PDGV01000009.29	0	0	Propionibacterium freudenreichii strain CIRM-BIA 134, whole genome shotgun sequence
NZ_PDGV01000034.29	0	0	Propionibacterium freudenreichii strain CIRM-BIA 134, whole genome shotgun sequence
NZ_PDGV01000002.29	0	0	Propionibacterium freudenreichii strain CIRM-BIA 134, whole genome shotgun sequence
NZ_PDGV01000029.29	0	0	Propionibacterium freudenreichii strain CIRM-BIA 134, whole genome shotgun sequence
NZ_PDGV01000040.29	0	0	Propionibacterium freudenreichii strain CIRM-BIA 134, whole genome shotgun sequence
NZ_PDGV01000043.29	0	0	Propionibacterium freudenreichii strain CIRM-BIA 134, whole genome shotgun sequence
NZ_PDGV01000016.29	0	0	Propionibacterium freudenreichii strain CIRM-BIA 134, whole genome shotgun sequence
NZ_PDGV01000031.29	0	0	Propionibacterium freudenreichii strain CIRM-BIA 134, whole genome shotgun sequence
NZ_PDGV01000041.29	0	0	Propionibacterium freudenreichii strain CIRM-BIA 134, whole genome shotgun sequence
NZ_PDGV01000024.29	0	0	Propionibacterium freudenreichii strain CIRM-BIA 134, whole genome shotgun sequence
NZ_PDGV01000013.29	0	0	Propionibacterium freudenreichii strain CIRM-BIA 134, whole genome shotgun sequence
NZ_PDGV01000039.29	0	0	Propionibacterium freudenreichii strain CIRM-BIA 134, whole genome shotgun sequence
NZ_PDGV01000047.29	0	0	Propionibacterium freudenreichii strain CIRM-BIA 134, whole genome shotgun sequence
NZ_PDGV01000020.29	0	0	Propionibacterium freudenreichii strain CIRM-BIA 134, whole genome shotgun sequence
NZ_PDGV01000049.29	0	0	Propionibacterium freudenreichii strain CIRM-BIA 134, whole genome shotgun sequence
NZ_PDGV01000037.29	0	0	Propionibacterium freudenreichii strain CIRM-BIA 134, whole genome shotgun sequence
NZ_PDGV01000042.29	0	0	Propionibacterium freudenreichii strain CIRM-BIA 134, whole genome shotgun sequence
NZ_PDGV01000008.29	0	0	Propionibacterium freudenreichii strain CIRM-BIA 134, whole genome shotgun sequence
NZ_PDGV01000048.29	0	0	Propionibacterium freudenreichii strain CIRM-BIA 134, whole genome shotgun sequence
NZ_PDGV01000001.29	0	0	Propionibacterium freudenreichii strain CIRM-BIA 134, whole genome shotgun sequence
NZ_PDGV01000023.29	0	0	Microlunatus parietis strain DSM 22083 Ga0104592_01, whole genome shotgun sequence
NZ_PDGV01000003.29	0	0	Cutibacterium acnes strain T35877 Contig_10_consensus_sequence, whole genome shotgun sequence
NZ_PDGV01000046.29	0	0	Cutibacterium acnes strain T35877 Contig_11_consensus_sequence, whole genome shotgun sequence
NZ_PDGV01000018.29	0	0	Cutibacterium acnes strain T35877 Contig_12_consensus_sequence, whole genome shotgun sequence
NZ_PDGV01000025.29	0	0	Cutibacterium acnes strain T35877 Contig_13_consensus_sequence, whole genome shotgun sequence
NZ_PDGV01000011.29	0	0	Cutibacterium acnes strain T35877 Contig_14_consensus_sequence, whole genome shotgun sequence
NZ_PDGV01000022.29	0	0	Cutibacterium acnes strain T35877 Contig_15_consensus_sequence, whole genome shotgun sequence
NZ_PDGV01000032.29	0	0	Cutibacterium acnes strain T35877 Contig_16_consensus_sequence, whole genome shotgun sequence
NZ_PDGV01000010.29	0	0	Cutibacterium acnes strain T35877 Contig_17_consensus_sequence, whole genome shotgun sequence
NZ_WBZK01000001.29	0	0	Cutibacterium acnes strain T35877 Contig_18_consensus_sequence, whole genome shotgun sequence
NZ_WBZK01000002.29	0	0	Cutibacterium acnes strain T35877 Contig_19_consensus_sequence, whole genome shotgun sequence
NZ_WBZK01000003.29	0	0	Cutibacterium acnes strain T35877 Contig_1_consensus_sequence, whole genome shotgun sequence
NZ_WBZK01000004.29	0	0	Cutibacterium acnes strain T35877 Contig_20_consensus_sequence, whole genome shotgun sequence
NZ_WBZK01000005.29	0	0	Cutibacterium acnes strain T35877 Contig_21_consensus_sequence, whole genome shotgun sequence
NZ_PDGX01000014.29	0	0	Cutibacterium acnes strain T35877 Contig_22_consensus_sequence, whole genome shotgun sequence
NZ_PDGX01000015.29	0	0	Cutibacterium acnes strain T35877 Contig_23_consensus_sequence, whole genome shotgun sequence
NZ_PDGX01000016.29	0	0	Cutibacterium acnes strain T35877 Contig_24_consensus_sequence, whole genome shotgun sequence
NZ_PDGX01000026.29	0	0	Cutibacterium acnes strain T35877 Contig_25_consensus_sequence, whole genome shotgun sequence
NZ_PDGX01000008.29	0	0	Cutibacterium acnes strain T35877 Contig_26_consensus_sequence, whole genome shotgun sequence
NZ_PDGX01000004.29	0	0	Cutibacterium acnes strain T35877 Contig_27_consensus_sequence, whole genome shotgun sequence
NZ_PDGX01000012.29	0	0	Cutibacterium acnes strain T35877 Contig_28_consensus_sequence, whole genome shotgun sequence
NZ_PDGX01000009.29	0	0	Cutibacterium acnes strain T35877 Contig_29_consensus_sequence, whole genome shotgun sequence
NZ_PDGX01000001.29	0	0	Cutibacterium acnes strain T35877 Contig_2_consensus_sequence, whole genome shotgun sequence
NZ_PDGX01000017.29	0	0	Cutibacterium acnes strain T35877 Contig_30_consensus_sequence, whole genome shotgun sequence
NZ_PDGX01000025.29	0	0	Cutibacterium acnes strain T35877 Contig_31_consensus_sequence, whole genome shotgun sequence
NZ_PDGX01000007.29	0	0	Cutibacterium acnes strain T35877 Contig_32_consensus_sequence, whole genome shotgun sequence
NZ_PDGX01000013.29	0	0	Cutibacterium acnes strain T35877 Contig_33_consensus_sequence, whole genome shotgun sequence
NZ_PDGX01000018.29	0	0	Cutibacterium acnes strain T35877 Contig_34_consensus_sequence, whole genome shotgun sequence
NZ_PDGX01000024.29	0	0	Cutibacterium acnes strain T35877 Contig_35_consensus_sequence, whole genome shotgun sequence
NZ_PDGX01000006.29	0	0	Cutibacterium acnes strain T35877 Contig_36_consensus_sequence, whole genome shotgun sequence
NZ_PDGX01000021.29	0	0	Cutibacterium acnes strain T35877 Contig_37_consensus_sequence, whole genome shotgun sequence
NZ_PDGX01000020.29	0	0	Cutibacterium acnes strain T35877 Contig_38_consensus_sequence, whole genome shotgun sequence
NZ_PDGX01000030.29	0	0	Cutibacterium acnes strain T35877 Contig_39_consensus_sequence, whole genome shotgun sequence
NZ_PDGX01000029.29	0	0	Cutibacterium acnes strain T35877 Contig_3_consensus_sequence, whole genome shotgun sequence
NZ_PDGX01000027.29	0	0	Cutibacterium acnes strain T35877 Contig_40_consensus_sequence, whole genome shotgun sequence
NZ_PDGX01000028.29	0	0	Cutibacterium acnes strain T35877 Contig_41_consensus_sequence, whole genome shotgun sequence
NZ_PDGX01000002.29	0	0	Cutibacterium acnes strain T35877 Contig_42_consensus_sequence, whole genome shotgun sequence
NZ_PDGX01000005.29	0	0	Cutibacterium acnes strain T35877 Contig_43_consensus_sequence, whole genome shotgun sequence
NZ_PDGX01000010.29	0	0	Cutibacterium acnes strain T35877 Contig_44_consensus_sequence, whole genome shotgun sequence
NZ_PDGX01000003.29	0	0	Cutibacterium acnes strain T35877 Contig_45_consensus_sequence, whole genome shotgun sequence
NZ_PDGX01000019.29	0	0	Cutibacterium acnes strain T35877 Contig_46_consensus_sequence, whole genome shotgun sequence
NZ_PDGX01000023.29	0	0	Cutibacterium acnes strain T35877 Contig_47_consensus_sequence, whole genome shotgun sequence
NZ_PDGX01000022.29	0	0	Cutibacterium acnes strain T35877 Contig_48_consensus_sequence, whole genome shotgun sequence
NZ_PDGX01000011.29	0	0	Cutibacterium acnes strain T35877 Contig_49_consensus_sequence, whole genome shotgun sequence
NZ_JAAKDQ01000001	0	0	Cutibacterium acnes strain T35877 Contig_4_consensus_sequence, whole genome shotgun sequence
NZ_JAAKDQ01000001	0	0	Cutibacterium acnes strain T35877 Contig_50_consensus_sequence, whole genome shotgun sequence
NZ_JAAKDQ01000001	0	0	Cutibacterium acnes strain T35877 Contig_51_consensus_sequence, whole genome shotgun sequence
NZ_JAAKDQ01000001	0	0	Cutibacterium acnes strain T35877 Contig_52_consensus_sequence, whole genome shotgun sequence
NZ_JAAKDQ01000001	0	0	Cutibacterium acnes strain T35877 Contig_53_consensus_sequence, whole genome shotgun sequence
NZ_JAAKDQ01000001	0	0	Cutibacterium acnes strain T35877 Contig_54_consensus_sequence, whole genome shotgun sequence
NZ_JAAKDQ01000001	0	0	Cutibacterium acnes strain T35877 Contig_55_consensus_sequence, whole genome shotgun sequence
NZ_JAAKDQ01000001	0	0	Cutibacterium acnes strain T35877 Contig_56_consensus_sequence, whole genome shotgun sequence
NZ_JAAKDQ01000001	0	0	Cutibacterium acnes strain T35877 Contig_57_consensus_sequence, whole genome shotgun sequence
NZ_JAAKDQ01000001	0	0	Cutibacterium acnes strain T35877 Contig_58_consensus_sequence, whole genome shotgun sequence
NZ_JAAKDQ01000002	0	0	Cutibacterium acnes strain T35877 Contig_59_consensus_sequence, whole genome shotgun sequence
NZ_JAAKDQ01000000	0	0	Cutibacterium acnes strain T35877 Contig_5_consensus_sequence, whole genome shotgun sequence
NZ_JAAKDQ01000002	0	0	Cutibacterium acnes strain T35877 Contig_60_consensus_sequence, whole genome shotgun sequence
NZ_JAAKDQ01000002	0	0	Cutibacterium acnes strain T35877 Contig_61_consensus_sequence, whole genome shotgun sequence
NZ_JAAKDQ01000002	0	0	Cutibacterium acnes strain T35877 Contig_6_consensus_sequence, whole genome shotgun sequence
NZ_JAAKDQ01000002	0	0	Cutibacterium acnes strain T35877 Contig_7_consensus_sequence, whole genome shotgun sequence
NZ_JAAKDQ01000002	0	0	Cutibacterium acnes strain T35877 Contig_8_consensus_sequence, whole genome shotgun sequence
NZ_JAAKDQ01000002	0	0	Cutibacterium acnes strain T35877 Contig_9_consensus_sequence, whole genome shotgun sequence
NZ_JAAKDQ01000002	0	0	Propionibacterium freudenreichii isolate PFRJS11 genome assembly, chromosome: I
NZ_JAAKDQ01000002	0	0	Cutibacterium acnes strain T35743 Contig_10_consensus_sequence, whole genome shotgun sequence
NZ_JAAKDQ01000002	0	0	Cutibacterium acnes strain T35743 Contig_1_consensus_sequence, whole genome shotgun sequence
NZ_JAAKDQ01000003	0	0	Cutibacterium acnes strain T35743 Contig_2_consensus_sequence, whole genome shotgun sequence
NZ_JAAKDQ01000000	0	0	Cutibacterium acnes strain T35743 Contig_3_consensus_sequence, whole genome shotgun sequence
NZ_JAAKDQ01000003	0	0	Cutibacterium acnes strain T35743 Contig_4_consensus_sequence, whole genome shotgun sequence
NZ_JAAKDQ01000003	0	0	Cutibacterium acnes strain T35743 Contig_5_consensus_sequence, whole genome shotgun sequence
NZ_JAAKDQ01000000	0	0	Cutibacterium acnes strain T35743 Contig_6_consensus_sequence, whole genome shotgun sequence
NZ_JAAKDQ01000000	0	0	Cutibacterium acnes strain T35743 Contig_7_consensus_sequence, whole genome shotgun sequence
NZ_JAAKDQ01000000	0	0	Cutibacterium acnes strain T35743 Contig_8_consensus_sequence, whole genome shotgun sequence
NZ_JAAKDQ01000000	0	0	Cutibacterium acnes strain T35743 Contig_9_consensus_sequence, whole genome shotgun sequence
NZ_JAAKDQ01000000	0	0	Cutibacterium acnes strain T19650 Contig_10_P16_026_ConsensusSequences, whole genome shotgun sequence
NZ_JAAKDQ01000000	0	0	Cutibacterium acnes strain T19650 Contig_11_P16_026_ConsensusSequences, whole genome shotgun sequence
NZ_JAAKDQ01000000	0	0	Cutibacterium acnes strain T19650 Contig_16_P16_026_ConsensusSequences, whole genome shotgun sequence
NZ_CAHJXO01000000	0	0	Cutibacterium acnes strain T19650 Contig_18_P16_026_ConsensusSequences, whole genome shotgun sequence
NZ_CAHJXO01000000	0	0	Cutibacterium acnes strain T19650 Contig_1_P16_026_ConsensusSequences, whole genome shotgun sequence
NZ_CAHJXO01000000	0	0	Cutibacterium acnes strain T19650 Contig_21_P16_026_ConsensusSequences, whole genome shotgun sequence
NZ_CAHJXO01000000	0	0	Cutibacterium acnes strain T19650 Contig_2_P16_026_ConsensusSequences, whole genome shotgun sequence
NZ_PQMQ01000001.29	0	0	Cutibacterium acnes strain T19650 Contig_32_P16_026_ConsensusSequences, whole genome shotgun sequence
NZ_PQMQ01000010.29	0	0	Cutibacterium acnes strain T19650 Contig_3_P16_026_ConsensusSequences, whole genome shotgun sequence
NZ_PQMQ01000011.29	0	0	Cutibacterium acnes strain T19650 Contig_4_P16_026_ConsensusSequences, whole genome shotgun sequence
NZ_PQMQ01000012.29	0	0	Cutibacterium acnes strain T19650 Contig_5_P16_026_ConsensusSequences, whole genome shotgun sequence
NZ_PQMQ01000013.29	0	0	Cutibacterium acnes strain T19650 Contig_6_P16_026_ConsensusSequences, whole genome shotgun sequence
NZ_PQMQ01000014.29	0	0	Cutibacterium acnes strain T19650 Contig_9_P16_026_ConsensusSequences, whole genome shotgun sequence
NZ_PQMQ01000015.29	0	0	Cutibacterium acnes subsp. acnes strain 11-88 10c, whole genome shotgun sequence
NZ_PQMQ01000016.29	0	0	Cutibacterium acnes subsp. acnes strain 11-88 11c, whole genome shotgun sequence
NZ_PQMQ01000002.29	0	0	Cutibacterium acnes subsp. acnes strain 11-88 12c, whole genome shotgun sequence
NZ_PQMQ01000003.29	0	0	Cutibacterium acnes subsp. acnes strain 11-88 13c, whole genome shotgun sequence
NZ_PQMQ01000004.29	0	0	Cutibacterium acnes subsp. acnes strain 11-88 14c, whole genome shotgun sequence
NZ_PQMQ01000005.29	0	0	Cutibacterium acnes subsp. acnes strain 11-88 1c, whole genome shotgun sequence
NZ_PQMQ01000006.29	0	0	Cutibacterium acnes subsp. acnes strain 11-88 2c, whole genome shotgun sequence
NZ_PQMQ01000007.29	0	0	Cutibacterium acnes subsp. acnes strain 11-88 3c, whole genome shotgun sequence
NZ_PQMQ01000008.29	0	0	Cutibacterium acnes subsp. acnes strain 11-88 4c, whole genome shotgun sequence
NZ_PQMQ01000009.29	0	0	Cutibacterium acnes subsp. acnes strain 11-88 5c, whole genome shotgun sequence
NZ_PQMJ01000001.29	0	0	Cutibacterium acnes subsp. acnes strain 11-88 6c, whole genome shotgun sequence
NZ_PQMJ01000010.29	0	0	Cutibacterium acnes subsp. acnes strain 11-88 7c, whole genome shotgun sequence
NZ_PQMJ01000011.29	0	0	Cutibacterium acnes subsp. acnes strain 11-88 8c, whole genome shotgun sequence
NZ_PQMJ01000012.29	0	0	Cutibacterium acnes subsp. acnes strain 11-88 9c, whole genome shotgun sequence
NZ_PQMJ01000013.29	0	0	Cutibacterium acnes subsp. defendens strain 11-79 plasmid p11_79, whole genome shotgun sequence
NZ_PQMJ01000014.29	0	0	Cutibacterium acnes subsp. defendens strain 11-79 contig_01, whole genome shotgun sequence
NZ_PQMJ01000015.29	0	0	Cutibacterium acnes subsp. defendens strain 11-79 contig_02, whole genome shotgun sequence
NZ_PQMJ01000016.29	0	0	Cutibacterium acnes subsp. defendens strain 11-79 contig_03, whole genome shotgun sequence
NZ_PQMJ01000017.29	0	0	Cutibacterium acnes subsp. defendens strain 11-79 contig_04, whole genome shotgun sequence
NZ_PQMJ01000002.29	0	0	Cutibacterium acnes subsp. defendens strain 11-79 contig_05, whole genome shotgun sequence
NZ_PQMJ01000018.29	0	0	Cutibacterium acnes subsp. defendens strain 11-79 contig_06, whole genome shotgun sequence
NZ_PQMJ01000003.29	0	0	Cutibacterium acnes subsp. defendens strain 11-79 contig_07, whole genome shotgun sequence
NZ_PQMJ01000004.29	0	0	Cutibacterium avidum strain T13 contig_1, whole genome shotgun sequence
NZ_PQMJ01000005.29	0	0	Cutibacterium avidum strain T13 contig_10, whole genome shotgun sequence
NZ_PQMJ01000006.29	0	0	Cutibacterium avidum strain T13 contig_11, whole genome shotgun sequence
NZ_PQMJ01000007.29	0	0	Cutibacterium avidum strain T13 contig_14, whole genome shotgun sequence
NZ_PQMJ01000008.29	0	0	Cutibacterium avidum strain T13 contig_15, whole genome shotgun sequence
NZ_PQMJ01000009.29	0	0	Cutibacterium avidum strain T13 contig_17, whole genome shotgun sequence
NZ_PQMM01000001.29	0	0	Cutibacterium avidum strain T13 contig_2, whole genome shotgun sequence
NZ_PQMM01000010.29	0	0	Cutibacterium avidum strain T13 contig_3, whole genome shotgun sequence
NZ_PQMM01000011.29	0	0	Cutibacterium avidum strain T13 contig_4, whole genome shotgun sequence
NZ_PQMM01000012.29	0	0	Cutibacterium avidum strain T13 contig_5, whole genome shotgun sequence
NZ_PQMM01000013.29	0	0	Cutibacterium avidum strain T13 contig_6, whole genome shotgun sequence
NZ_PQMM01000014.29	0	0	Cutibacterium avidum strain T13 contig_7, whole genome shotgun sequence
NZ_PQMM01000015.29	0	0	Cutibacterium avidum strain T13 contig_8, whole genome shotgun sequence
NZ_PQMM01000016.29	0	0	Cutibacterium avidum strain T13 contig_9, whole genome shotgun sequence
NZ_PQMM01000017.29	0	0	Cutibacterium avidum strain T13 contig_90, whole genome shotgun sequence
NZ_PQMM01000002.29	0	0	Cutibacterium acnes strain 44.1.L1 NODE_1, whole genome shotgun sequence
NZ_PQMM01000003.29	0	0	Cutibacterium acnes strain 44.1.L1 NODE_10, whole genome shotgun sequence
NZ_PQMM01000004.29	0	0	Cutibacterium acnes strain 44.1.L1 NODE_11, whole genome shotgun sequence
NZ_PQMM01000005.29	0	0	Cutibacterium acnes strain 44.1.L1 NODE_12, whole genome shotgun sequence
NZ_PQMM01000006.29	0	0	Cutibacterium acnes strain 44.1.L1 NODE_13, whole genome shotgun sequence
NZ_PQMM01000007.29	0	0	Cutibacterium acnes strain 44.1.L1 NODE_14, whole genome shotgun sequence
NZ_PQMM01000008.29	0	0	Cutibacterium acnes strain 44.1.L1 NODE_16, whole genome shotgun sequence
NZ_PQMM01000009.29	0	0	Cutibacterium acnes strain 44.1.L1 NODE_17, whole genome shotgun sequence
NZ_CAHJXS01000000	0	0	Cutibacterium acnes strain 44.1.L1 NODE_19, whole genome shotgun sequence
NZ_CAHJXS01000000	0	0	Cutibacterium acnes strain 44.1.L1 NODE_2, whole genome shotgun sequence
NZ_CAHJXS01000000	0	0	Cutibacterium acnes strain 44.1.L1 NODE_20, whole genome shotgun sequence
NZ_CAHJXS01000000	0	0	Cutibacterium acnes strain 44.1.L1 NODE_21, whole genome shotgun sequence
NZ_CAHJXS01000000	0	0	Cutibacterium acnes strain 44.1.L1 NODE_22, whole genome shotgun sequence
NZ_CAHJXS01000000	0	0	Cutibacterium acnes strain 44.1.L1 NODE_23, whole genome shotgun sequence
NZ_CAHJXS01000000	0	0	Cutibacterium acnes strain 44.1.L1 NODE_24, whole genome shotgun sequence
NZ_CAHJXS01000000	0	0	Cutibacterium acnes strain 44.1.L1 NODE_25, whole genome shotgun sequence
NZ_CAHJXS01000000	0	0	Cutibacterium acnes strain 44.1.L1 NODE_26, whole genome shotgun sequence
NZ_CAHJXS01000001	0	0	Cutibacterium acnes strain 44.1.L1 NODE_28, whole genome shotgun sequence
NZ_CAHJXS01000001	0	0	Cutibacterium acnes strain 44.1.L1 NODE_3, whole genome shotgun sequence
NZ_CAHJXS01000001	0	0	Cutibacterium acnes strain 44.1.L1 NODE_31, whole genome shotgun sequence
NZ_CAHJXS01000001	0	0	Cutibacterium acnes strain 44.1.L1 NODE_32, whole genome shotgun sequence
NZ_CAHJXS01000001	0	0	Cutibacterium acnes strain 44.1.L1 NODE_34, whole genome shotgun sequence
NZ_CAHJXS01000001	0	0	Cutibacterium acnes strain 44.1.L1 NODE_36, whole genome shotgun sequence
NZ_CAHJXS01000001	0	0	Cutibacterium acnes strain 44.1.L1 NODE_38, whole genome shotgun sequence
NZ_PQML01000001.29	0	0	Cutibacterium acnes strain 44.1.L1 NODE_39, whole genome shotgun sequence
NZ_PQML01000010.29	0	0	Cutibacterium acnes strain 44.1.L1 NODE_42, whole genome shotgun sequence
NZ_PQML01000011.29	0	0	Cutibacterium acnes strain 44.1.L1 NODE_43, whole genome shotgun sequence
NZ_PQML01000012.29	0	0	Cutibacterium acnes strain 44.1.L1 NODE_44, whole genome shotgun sequence
NZ_PQML01000013.29	0	0	Cutibacterium acnes strain 44.1.L1 NODE_45, whole genome shotgun sequence
NZ_PQML01000014.29	0	0	Cutibacterium acnes strain 44.1.L1 NODE_5, whole genome shotgun sequence
NZ_PQML01000015.29	0	0	Cutibacterium acnes strain 44.1.L1 NODE_51, whole genome shotgun sequence
NZ_PQML01000016.29	0	0	Cutibacterium acnes strain 44.1.L1 NODE_56, whole genome shotgun sequence
NZ_PQML01000002.29	0	0	Cutibacterium acnes strain 44.1.L1 NODE_57, whole genome shotgun sequence
NZ_PQML01000003.29	0	0	Cutibacterium acnes strain 44.1.L1 NODE_65, whole genome shotgun sequence
NZ_PQML01000004.29	0	0	Cutibacterium acnes strain 44.1.L1 NODE_66, whole genome shotgun sequence
NZ_PQML01000005.29	0	0	Cutibacterium acnes strain 44.1.L1 NODE_7, whole genome shotgun sequence
NZ_PQML01000006.29	0	0	Cutibacterium acnes strain 44.1.L1 NODE_75, whole genome shotgun sequence
NZ_PQML01000007.29	0	0	Cutibacterium acnes strain 44.1.L1 NODE_8, whole genome shotgun sequence
NZ_PQML01000008.29	0	0	Cutibacterium acnes strain 44.1.L1 NODE_9, whole genome shotgun sequence
NZ_PQML01000009.29	0	0	Tessaracoccus flavescens strain SST-39T chromosome, complete genome
NZ_WWCA01000010.29	0	0	Tessaracoccus flavescens strain SST-39T plasmid unnamed, complete sequence
NZ_WWCA01000001.29	0	0	Propionibacteriaceae bacterium NML 150081 NML150081_1, whole genome shotgun sequence
NZ_WWCA01000002.29	0	0	Propionibacteriaceae bacterium NML 150081 NML150081_10, whole genome shotgun sequence
NZ_WWCA01000003.29	0	0	Propionibacteriaceae bacterium NML 150081 NML150081_11, whole genome shotgun sequence
NZ_WWCA01000004.29	0	0	Propionibacteriaceae bacterium NML 150081 NML150081_12, whole genome shotgun sequence
NZ_WWCA01000005.29	0	0	Propionibacteriaceae bacterium NML 150081 NML150081_13, whole genome shotgun sequence
NZ_WWCA01000006.29	0	0	Propionibacteriaceae bacterium NML 150081 NML150081_2, whole genome shotgun sequence
NZ_WWCA01000007.29	0	0	Propionibacteriaceae bacterium NML 150081 NML150081_3, whole genome shotgun sequence
NZ_WWCA01000008.29	0	0	Propionibacteriaceae bacterium NML 150081 NML150081_4, whole genome shotgun sequence
NZ_WWCA01000009.29	0	0	Propionibacteriaceae bacterium NML 150081 NML150081_5, whole genome shotgun sequence
NZ_CP042325.29	0	0	Propionibacteriaceae bacterium NML 150081 NML150081_6, whole genome shotgun sequence
NZ_JAAKDP01000001	0	0	Propionibacteriaceae bacterium NML 150081 NML150081_7, whole genome shotgun sequence
NZ_JAAKDP01000001	0	0	Propionibacteriaceae bacterium NML 150081 NML150081_8, whole genome shotgun sequence
NZ_JAAKDP01000001	0	0	Propionibacteriaceae bacterium NML 150081 NML150081_9, whole genome shotgun sequence
NZ_JAAKDP01000001	0	0	Propionibacterium freudenreichii strain T82 scaffold00001, whole genome shotgun sequence
NZ_JAAKDP01000001	0	0	Propionibacterium freudenreichii strain T82 scaffold00002, whole genome shotgun sequence
NZ_JAAKDP01000001	0	0	Propionibacterium freudenreichii strain T82 scaffold00003, whole genome shotgun sequence
NZ_JAAKDP01000001	0	0	Propionibacterium freudenreichii strain T82 scaffold00004, whole genome shotgun sequence
NZ_JAAKDP01000001	0	0	Propionibacterium freudenreichii strain T82 scaffold00005, whole genome shotgun sequence
NZ_JAAKDP01000001	0	0	Propionibacterium freudenreichii strain T82 scaffold00006, whole genome shotgun sequence
NZ_JAAKDP01000002	0	0	Propionibacterium freudenreichii strain T82 scaffold00007, whole genome shotgun sequence
NZ_JAAKDP01000000	0	0	Propionibacterium freudenreichii strain T82 scaffold00008, whole genome shotgun sequence
NZ_JAAKDP01000002	0	0	Propionibacterium freudenreichii strain T82 scaffold00009, whole genome shotgun sequence
NZ_JAAKDP01000002	0	0	Propionibacterium freudenreichii strain T82 scaffold00010, whole genome shotgun sequence
NZ_JAAKDP01000002	0	0	Propionibacterium freudenreichii strain T82 scaffold00011, whole genome shotgun sequence
NZ_JAAKDP01000002	0	0	Propionibacterium freudenreichii strain T82 scaffold00012, whole genome shotgun sequence
NZ_JAAKDP01000002	0	0	Propionibacterium freudenreichii strain T82 scaffold00013, whole genome shotgun sequence
NZ_JAAKDP01000002	0	0	Propionibacterium freudenreichii strain T82 scaffold00014, whole genome shotgun sequence
NZ_JAAKDP01000002	0	0	Propionibacterium freudenreichii strain T82 scaffold00015, whole genome shotgun sequence
NZ_JAAKDP01000002	0	0	Propionibacterium freudenreichii strain T82 scaffold00016, whole genome shotgun sequence
NZ_JAAKDP01000002	0	0	Propionibacterium freudenreichii strain T82 scaffold00017, whole genome shotgun sequence
NZ_JAAKDP01000003	0	0	Propionibacterium freudenreichii strain T82 scaffold00018, whole genome shotgun sequence
NZ_JAAKDP01000000	0	0	Propionibacterium freudenreichii strain T82 scaffold00019, whole genome shotgun sequence
NZ_JAAKDP01000000	0	0	Propionibacterium freudenreichii strain T82 scaffold00020, whole genome shotgun sequence
NZ_JAAKDP01000003	0	0	Propionibacterium freudenreichii strain T82 scaffold00021, whole genome shotgun sequence
NZ_JAAKDP01000003	0	0	Propionibacterium freudenreichii strain T82 scaffold00022, whole genome shotgun sequence
NZ_JAAKDP01000003	0	0	Propionibacterium freudenreichii strain T82 scaffold00023, whole genome shotgun sequence
NZ_JAAKDP01000003	0	0	Propionibacterium freudenreichii strain T82 scaffold00024, whole genome shotgun sequence
NZ_JAAKDP01000003	0	0	Propionibacterium freudenreichii strain T82 scaffold00025, whole genome shotgun sequence
NZ_JAAKDP01000003	0	0	Propionibacterium freudenreichii strain T82 scaffold00026, whole genome shotgun sequence
NZ_JAAKDP01000003	0	0	Propionibacterium freudenreichii strain T82 scaffold00027, whole genome shotgun sequence
NZ_JAAKDP01000000	0	0	Propionibacterium freudenreichii strain T82 scaffold00028, whole genome shotgun sequence
NZ_JAAKDP01000000	0	0	Propionibacterium freudenreichii strain T82 scaffold00029, whole genome shotgun sequence
NZ_JAAKDP01000000	0	0	Propionibacterium freudenreichii strain T82 scaffold00030, whole genome shotgun sequence
NZ_JAAKDP01000000	0	0	Propionibacterium freudenreichii strain T82 scaffold00031, whole genome shotgun sequence
NZ_JAAKDP01000000	0	0	Propionibacterium freudenreichii strain T82 scaffold00032, whole genome shotgun sequence
NZ_JAAKDP01000000	0	0	Propionibacterium freudenreichii strain T82 scaffold00033, whole genome shotgun sequence
NZ_JAAKDP01000001	0	0	Propionibacterium freudenreichii strain T82 scaffold00034, whole genome shotgun sequence
NZ_MKKI01000001.29	0	0	Propionibacterium freudenreichii strain T82 scaffold00035, whole genome shotgun sequence
NZ_MKKI01000002.29	0	0	Propionibacterium freudenreichii strain T82 scaffold00036, whole genome shotgun sequence
NZ_MKKI01000003.29	0	0	Propionibacterium freudenreichii strain T82 scaffold00037, whole genome shotgun sequence
NZ_MKKI01000004.29	0	0	Propionibacterium freudenreichii strain T82 scaffold00038, whole genome shotgun sequence
NZ_MKKI01000005.29	0	0	Propionibacterium freudenreichii strain T82 scaffold00039, whole genome shotgun sequence
NZ_MKKI01000006.29	0	0	Propionibacterium freudenreichii strain T82 scaffold00040, whole genome shotgun sequence
NZ_MKKI01000007.29	0	0	Propionibacterium freudenreichii strain T82 scaffold00041, whole genome shotgun sequence
NZ_MKKI01000008.29	0	0	Propionibacterium freudenreichii strain T82 scaffold00042, whole genome shotgun sequence
NZ_MKKI01000009.29	0	0	Propionibacterium freudenreichii strain T82 scaffold00043, whole genome shotgun sequence
NZ_MKKI01000010.29	0	0	Propionibacterium freudenreichii strain T82 scaffold00044, whole genome shotgun sequence
NZ_MKKI01000011.29	0	0	Propionibacterium freudenreichii strain T82 scaffold00045, whole genome shotgun sequence
NZ_MKKI01000012.29	0	0	Propionibacterium freudenreichii strain T82 scaffold00046, whole genome shotgun sequence
NZ_MKKI01000013.29	0	0	Propionibacterium freudenreichii strain T82 scaffold00047, whole genome shotgun sequence
NZ_MKKI01000014.29	0	0	Propionibacterium freudenreichii strain T82 scaffold00048, whole genome shotgun sequence
NZ_MKKI01000015.29	0	0	Propionibacterium freudenreichii strain T82 scaffold00049, whole genome shotgun sequence
NZ_MKKI01000016.29	0	0	Propionibacterium freudenreichii strain T82 scaffold00050, whole genome shotgun sequence
NZ_MKKI01000017.29	0	0	Propionibacterium freudenreichii strain T82 scaffold00051, whole genome shotgun sequence
NZ_MKKI01000018.29	0	0	Propionibacterium freudenreichii strain T82 scaffold00052, whole genome shotgun sequence
NZ_MKKI01000019.29	0	0	Propionibacterium freudenreichii strain T82 scaffold00053, whole genome shotgun sequence
NZ_MKKI01000020.29	0	0	Propionibacterium freudenreichii strain T82 scaffold00054, whole genome shotgun sequence
NZ_MKKI01000021.29	0	0	Propionibacterium freudenreichii strain T82 scaffold00055, whole genome shotgun sequence
NZ_MKKI01000022.29	0	0	Propionibacterium freudenreichii strain T82 scaffold00056, whole genome shotgun sequence
NZ_MKKI01000023.29	0	0	Propionibacterium freudenreichii strain T82 scaffold00057, whole genome shotgun sequence
NZ_MKKI01000024.29	0	0	Propionibacterium freudenreichii strain T82 scaffold00058, whole genome shotgun sequence
NZ_MKKI01000025.29	0	0	Cutibacterium acnes strain T19558 Contig_1_T19558_ConsensusSequences, whole genome shotgun sequence
NZ_MKKI01000026.29	0	0	Cutibacterium acnes strain T19558 Contig_2_T19558_ConsensusSequences, whole genome shotgun sequence
NZ_MKKI01000027.29	0	0	Cutibacterium acnes strain T19558 Contig_3_T19558_ConsensusSequences, whole genome shotgun sequence
NZ_MKKI01000028.29	0	0	Cutibacterium acnes strain T19558 Contig_4_T19558_ConsensusSequences, whole genome shotgun sequence
NZ_MKKI01000029.29	0	0	Cutibacterium acnes strain T19558 Contig_5_T19558_ConsensusSequences, whole genome shotgun sequence
NZ_MKKI01000030.29	0	0	Cutibacterium acnes strain T19834 Contig_1_T19834ConsensusSequences, whole genome shotgun sequence
NZ_MKKI01000031.29	0	0	Cutibacterium acnes strain T19834 Contig_2_T19834ConsensusSequences, whole genome shotgun sequence
NZ_MKKI01000032.29	0	0	Cutibacterium acnes strain T19834 Contig_3_T19834ConsensusSequences, whole genome shotgun sequence
NZ_MKKI01000033.29	0	0	Cutibacterium acnes strain T19834 Contig_4_T19834ConsensusSequences, whole genome shotgun sequence
NZ_MKKI01000034.29	0	0	Cutibacterium acnes strain T19834 Contig_5_T19834ConsensusSequences, whole genome shotgun sequence
NZ_MKKI01000035.29	0	0	Cutibacterium acnes strain T19834 Contig_6_T19834ConsensusSequences, whole genome shotgun sequence
NZ_MKKI01000036.29	0	0	Cutibacterium acnes strain T19834 Contig_7_T19834ConsensusSequences, whole genome shotgun sequence
NZ_MKKI01000037.29	0	0	Cutibacterium acnes strain T19834 Contig_8_T19834ConsensusSequences, whole genome shotgun sequence
NZ_MKKI01000038.29	0	0	Cutibacterium avidum strain CI853 CI853_c1, whole genome shotgun sequence
NZ_MKKI01000039.29	0	0	Cutibacterium avidum strain CI853 CI853_c11, whole genome shotgun sequence
NZ_MKKI01000040.29	0	0	Cutibacterium avidum strain CI853 CI853_c12, whole genome shotgun sequence
NZ_MKKI01000041.29	0	0	Cutibacterium avidum strain CI853 CI853_c13, whole genome shotgun sequence
NZ_MKKI01000042.29	0	0	Cutibacterium avidum strain CI853 CI853_c14, whole genome shotgun sequence
NZ_MKKI01000043.29	0	0	Cutibacterium avidum strain CI853 CI853_c15, whole genome shotgun sequence
NZ_MKKI01000044.29	0	0	Cutibacterium avidum strain CI853 CI853_c16, whole genome shotgun sequence
NZ_MKKI01000045.29	0	0	Cutibacterium avidum strain CI853 CI853_c18, whole genome shotgun sequence
NZ_MKKI01000046.29	0	0	Cutibacterium avidum strain CI853 CI853_c21, whole genome shotgun sequence
NZ_PQMI01000001.29	0	0	Cutibacterium avidum strain CI853 CI853_c22, whole genome shotgun sequence
NZ_PQMI01000010.29	0	0	Cutibacterium avidum strain CI853 CI853_c24, whole genome shotgun sequence
NZ_PQMI01000011.29	0	0	Cutibacterium avidum strain CI853 CI853_c25, whole genome shotgun sequence
NZ_PQMI01000012.29	0	0	Cutibacterium avidum strain CI853 CI853_c27, whole genome shotgun sequence
NZ_PQMI01000013.29	0	0	Cutibacterium avidum strain CI853 CI853_c3, whole genome shotgun sequence
NZ_PQMI01000014.29	0	0	Cutibacterium avidum strain CI853 CI853_c4, whole genome shotgun sequence
NZ_PQMI01000015.29	0	0	Cutibacterium avidum strain CI853 CI853_c5, whole genome shotgun sequence
NZ_PQMI01000002.29	0	0	Cutibacterium avidum strain CI853 CI853_c6, whole genome shotgun sequence
NZ_PQMI01000003.29	0	0	Cutibacterium avidum strain CI853 CI853_c8, whole genome shotgun sequence
NZ_PQMI01000004.29	0	0	Cutibacterium avidum strain CI853 CI853_c9, whole genome shotgun sequence
NZ_PQMI01000005.29	0	0	Cutibacterium avidum strain CI853 CI853_rep_c100, whole genome shotgun sequence
NZ_PQMI01000006.29	0	0	Cutibacterium avidum strain CI853 CI853_rep_c101, whole genome shotgun sequence
NZ_PQMI01000007.29	0	0	Cutibacterium avidum strain CI853 CI853_rep_c102, whole genome shotgun sequence
NZ_PQMI01000008.29	0	0	Cutibacterium avidum strain CI853 CI853_rep_c103, whole genome shotgun sequence
NZ_PQMI01000009.29	0	0	Cutibacterium avidum strain CI853 CI853_rep_c105, whole genome shotgun sequence
NZ_PQMR01000001.29	0	0	Cutibacterium avidum strain CI853 CI853_rep_c28, whole genome shotgun sequence
NZ_PQMR01000010.29	0	0	Cutibacterium avidum strain CI853 CI853_rep_c36, whole genome shotgun sequence
NZ_PQMR01000011.29	0	0	Cutibacterium avidum strain CI853 CI853_rep_c37, whole genome shotgun sequence
NZ_PQMR01000012.29	0	0	Cutibacterium avidum strain CI853 CI853_rep_c39, whole genome shotgun sequence
NZ_PQMR01000013.29	0	0	Cutibacterium avidum strain CI853 CI853_rep_c40, whole genome shotgun sequence
NZ_PQMR01000014.29	0	0	Cutibacterium avidum strain CI853 CI853_rep_c74, whole genome shotgun sequence
NZ_PQMR01000015.29	0	0	Cutibacterium avidum strain CI853 CI853_rep_c85, whole genome shotgun sequence
NZ_PQMR01000016.29	0	0	Cutibacterium avidum strain CI853 CI853_rep_c87, whole genome shotgun sequence
NZ_PQMR01000017.29	0	0	Cutibacterium avidum strain CI853 CI853_rep_c89, whole genome shotgun sequence
NZ_PQMR01000018.29	0	0	Cutibacterium avidum strain CI853 CI853_rep_c91, whole genome shotgun sequence
NZ_PQMR01000019.29	0	0	Cutibacterium avidum strain CI853 CI853_rep_c92, whole genome shotgun sequence
NZ_PQMR01000002.29	0	0	Cutibacterium avidum strain CI853 CI853_rep_c93, whole genome shotgun sequence
NZ_PQMR01000020.29	0	0	Cutibacterium avidum strain CI853 CI853_rep_c94, whole genome shotgun sequence
NZ_PQMR01000021.29	0	0	Cutibacterium avidum strain CI853 CI853_rep_c95, whole genome shotgun sequence
NZ_PQMR01000022.29	0	0	Cutibacterium avidum strain CI853 CI853_rep_c97, whole genome shotgun sequence
NZ_PQMR01000023.29	0	0	Cutibacterium avidum strain CI853 CI853_rep_c98, whole genome shotgun sequence
NZ_PQMR01000024.29	0	0	Cutibacterium avidum strain CI853 CI853_rep_c99, whole genome shotgun sequence
NZ_PQMR01000003.29	0	0	Cutibacterium acnes strain T14076 Contig_10_consensus_sequence, whole genome shotgun sequence
NZ_PQMR01000004.29	0	0	Cutibacterium acnes strain T14076 Contig_1_consensus_sequence, whole genome shotgun sequence
NZ_PQMR01000005.29	0	0	Cutibacterium acnes strain T14076 Contig_2_consensus_sequence, whole genome shotgun sequence
NZ_PQMR01000006.29	0	0	Cutibacterium acnes strain T14076 Contig_3_consensus_sequence, whole genome shotgun sequence
NZ_PQMR01000007.29	0	0	Cutibacterium acnes strain T14076 Contig_4_consensus_sequence, whole genome shotgun sequence
NZ_PQMR01000008.29	0	0	Cutibacterium acnes strain T14076 Contig_5_consensus_sequence, whole genome shotgun sequence
NZ_PQMR01000009.29	0	0	Cutibacterium acnes strain T14076 Contig_6_consensus_sequence, whole genome shotgun sequence
NZ_WBZI01000001.29	0	0	Cutibacterium acnes strain T14076 Contig_7_consensus_sequence, whole genome shotgun sequence
NZ_WBZI01000002.29	0	0	Cutibacterium acnes strain T14076 Contig_8_consensus_sequence, whole genome shotgun sequence
NZ_WBZI01000003.29	0	0	Cutibacterium acnes strain T14076 Contig_9_consensus_sequence, whole genome shotgun sequence
NZ_WBZI01000004.29	0	0	Propionibacteriaceae bacterium NML 130396 NML130396_1, whole genome shotgun sequence
NZ_WBZI01000005.29	0	0	Propionibacteriaceae bacterium NML 130396 NML130396_10, whole genome shotgun sequence
NZ_WBZI01000006.29	0	0	Propionibacteriaceae bacterium NML 130396 NML130396_11, whole genome shotgun sequence
NZ_WBZI01000007.29	0	0	Propionibacteriaceae bacterium NML 130396 NML130396_12, whole genome shotgun sequence
NZ_WBZI01000008.29	0	0	Propionibacteriaceae bacterium NML 130396 NML130396_13, whole genome shotgun sequence
NZ_CP061032.29	0	0	Propionibacteriaceae bacterium NML 130396 NML130396_14, whole genome shotgun sequence
NZ_WIAS01000001.29	0	0	Propionibacteriaceae bacterium NML 130396 NML130396_15, whole genome shotgun sequence
NZ_WIAS01000010.29	0	0	Propionibacteriaceae bacterium NML 130396 NML130396_16, whole genome shotgun sequence
NZ_WIAS01000011.29	0	0	Propionibacteriaceae bacterium NML 130396 NML130396_17, whole genome shotgun sequence
NZ_WIAS01000012.29	0	0	Propionibacteriaceae bacterium NML 130396 NML130396_18, whole genome shotgun sequence
NZ_WIAS01000013.29	0	0	Propionibacteriaceae bacterium NML 130396 NML130396_19, whole genome shotgun sequence
NZ_WIAS01000014.29	0	0	Propionibacteriaceae bacterium NML 130396 NML130396_2, whole genome shotgun sequence
NZ_WIAS01000015.29	0	0	Propionibacteriaceae bacterium NML 130396 NML130396_20, whole genome shotgun sequence
NZ_WIAS01000002.29	0	0	Propionibacteriaceae bacterium NML 130396 NML130396_21, whole genome shotgun sequence
NZ_WIAS01000003.29	0	0	Propionibacteriaceae bacterium NML 130396 NML130396_22, whole genome shotgun sequence
NZ_WIAS01000004.29	0	0	Propionibacteriaceae bacterium NML 130396 NML130396_23, whole genome shotgun sequence
NZ_WIAS01000005.29	0	0	Propionibacteriaceae bacterium NML 130396 NML130396_24, whole genome shotgun sequence
NZ_WIAS01000006.29	0	0	Propionibacteriaceae bacterium NML 130396 NML130396_25, whole genome shotgun sequence
NZ_WIAS01000007.29	0	0	Propionibacteriaceae bacterium NML 130396 NML130396_26, whole genome shotgun sequence
NZ_WIAS01000008.29	0	0	Propionibacteriaceae bacterium NML 130396 NML130396_27, whole genome shotgun sequence
NZ_WIAS01000009.29	0	0	Propionibacteriaceae bacterium NML 130396 NML130396_28, whole genome shotgun sequence
NZ_PDHB01000001.29	0	0	Propionibacteriaceae bacterium NML 130396 NML130396_29, whole genome shotgun sequence
NZ_PDHB01000013.29	0	0	Propionibacteriaceae bacterium NML 130396 NML130396_3, whole genome shotgun sequence
NZ_PDHB01000014.29	0	0	Propionibacteriaceae bacterium NML 130396 NML130396_30, whole genome shotgun sequence
NZ_PDHB01000015.29	0	0	Propionibacteriaceae bacterium NML 130396 NML130396_31, whole genome shotgun sequence
NZ_PDHB01000012.29	0	0	Propionibacteriaceae bacterium NML 130396 NML130396_32, whole genome shotgun sequence
NZ_PDHB01000008.29	0	0	Propionibacteriaceae bacterium NML 130396 NML130396_33, whole genome shotgun sequence
NZ_PDHB01000019.29	0	0	Propionibacteriaceae bacterium NML 130396 NML130396_34, whole genome shotgun sequence
NZ_PDHB01000003.29	0	0	Propionibacteriaceae bacterium NML 130396 NML130396_35, whole genome shotgun sequence
NZ_PDHB01000005.29	0	0	Propionibacteriaceae bacterium NML 130396 NML130396_36, whole genome shotgun sequence
NZ_PDHB01000010.29	0	0	Propionibacteriaceae bacterium NML 130396 NML130396_37, whole genome shotgun sequence
NZ_PDHB01000009.29	0	0	Propionibacteriaceae bacterium NML 130396 NML130396_38, whole genome shotgun sequence
NZ_PDHB01000018.29	0	0	Propionibacteriaceae bacterium NML 130396 NML130396_39, whole genome shotgun sequence
NZ_PDHB01000002.29	0	0	Propionibacteriaceae bacterium NML 130396 NML130396_4, whole genome shotgun sequence
NZ_PDHB01000011.29	0	0	Propionibacteriaceae bacterium NML 130396 NML130396_40, whole genome shotgun sequence
NZ_PDHB01000004.29	0	0	Propionibacteriaceae bacterium NML 130396 NML130396_41, whole genome shotgun sequence
NZ_PDHB01000016.29	0	0	Propionibacteriaceae bacterium NML 130396 NML130396_42, whole genome shotgun sequence
NZ_PDHB01000006.29	0	0	Propionibacteriaceae bacterium NML 130396 NML130396_43, whole genome shotgun sequence
NZ_PDHB01000017.29	0	0	Propionibacteriaceae bacterium NML 130396 NML130396_44, whole genome shotgun sequence
NZ_PDHB01000007.29	0	0	Propionibacteriaceae bacterium NML 130396 NML130396_45, whole genome shotgun sequence
NZ_JAAKDO01000001	0	0	Propionibacteriaceae bacterium NML 130396 NML130396_46, whole genome shotgun sequence
NZ_JAAKDO01000001	0	0	Propionibacteriaceae bacterium NML 130396 NML130396_47, whole genome shotgun sequence
NZ_JAAKDO01000001	0	0	Propionibacteriaceae bacterium NML 130396 NML130396_5, whole genome shotgun sequence
NZ_JAAKDO01000001	0	0	Propionibacteriaceae bacterium NML 130396 NML130396_6, whole genome shotgun sequence
NZ_JAAKDO01000001	0	0	Propionibacteriaceae bacterium NML 130396 NML130396_7, whole genome shotgun sequence
NZ_JAAKDO01000001	0	0	Propionibacteriaceae bacterium NML 130396 NML130396_8, whole genome shotgun sequence
NZ_JAAKDO01000001	0	0	Propionibacteriaceae bacterium NML 130396 NML130396_9, whole genome shotgun sequence
NZ_JAAKDO01000001	0	0	Microlunatus soli strain DSM 21800 chromosome I
NZ_JAAKDO01000001	0	0	Cutibacterium acnes strain P15-078 Contig_1_P15-078_ConsensusSequences, whole genome shotgun sequence
NZ_JAAKDO01000002	0	0	Cutibacterium acnes strain P15-078 Contig_2_P15-078_ConsensusSequences, whole genome shotgun sequence
NZ_JAAKDO01000000	0	0	Cutibacterium acnes strain P15-078 Contig_3_P15-078_ConsensusSequences, whole genome shotgun sequence
NZ_JAAKDO01000002	0	0	Cutibacterium acnes strain P15-078 Contig_4_P15-078_ConsensusSequences, whole genome shotgun sequence
NZ_JAAKDO01000000	0	0	Cutibacterium acnes strain P15-078 Contig_5_P15-078_ConsensusSequences, whole genome shotgun sequence
NZ_JAAKDO01000000	0	0	Cutibacterium acnes strain P15-078 Contig_6_P15-078_ConsensusSequences, whole genome shotgun sequence
NZ_JAAKDO01000000	0	0	Cutibacterium acnes strain ATCC 11827 C_acnes_ATCC_11827_Contig_1, whole genome shotgun sequence
NZ_JAAKDO01000000	0	0	Cutibacterium acnes strain ATCC 11827 C_acnes_ATCC_11827_Contig_10, whole genome shotgun sequence
NZ_JAAKDO01000000	0	0	Cutibacterium acnes strain ATCC 11827 C_acnes_ATCC_11827_Contig_11, whole genome shotgun sequence
NZ_JAAKDO01000000	0	0	Cutibacterium acnes strain ATCC 11827 C_acnes_ATCC_11827_Contig_13, whole genome shotgun sequence
NZ_JAAKDO01000000	0	0	Cutibacterium acnes strain ATCC 11827 C_acnes_ATCC_11827_Contig_14, whole genome shotgun sequence
NZ_JAAKDO01000000	0	0	Cutibacterium acnes strain ATCC 11827 C_acnes_ATCC_11827_Contig_15, whole genome shotgun sequence
NZ_JAAKDO01000001	0	0	Cutibacterium acnes strain ATCC 11827 C_acnes_ATCC_11827_Contig_16, whole genome shotgun sequence
NZ_MLCQ01000029.29	0	0	Cutibacterium acnes strain ATCC 11827 C_acnes_ATCC_11827_Contig_18, whole genome shotgun sequence
NZ_MLCQ01000015.29	0	0	Cutibacterium acnes strain ATCC 11827 C_acnes_ATCC_11827_Contig_2, whole genome shotgun sequence
NZ_MLCQ01000006.29	0	0	Cutibacterium acnes strain ATCC 11827 C_acnes_ATCC_11827_Contig_22, whole genome shotgun sequence
NZ_MLCQ01000030.29	0	0	Cutibacterium acnes strain ATCC 11827 C_acnes_ATCC_11827_Contig_24, whole genome shotgun sequence
NZ_MLCQ01000004.29	0	0	Cutibacterium acnes strain ATCC 11827 C_acnes_ATCC_11827_Contig_28, whole genome shotgun sequence
NZ_MLCQ01000012.29	0	0	Cutibacterium acnes strain ATCC 11827 C_acnes_ATCC_11827_Contig_3, whole genome shotgun sequence
NZ_MLCQ01000008.29	0	0	Cutibacterium acnes strain ATCC 11827 C_acnes_ATCC_11827_Contig_30, whole genome shotgun sequence
NZ_MLCQ01000002.29	0	0	Cutibacterium acnes strain ATCC 11827 C_acnes_ATCC_11827_Contig_31, whole genome shotgun sequence
NZ_MLCQ01000001.29	0	0	Cutibacterium acnes strain ATCC 11827 C_acnes_ATCC_11827_Contig_34, whole genome shotgun sequence
NZ_MLCQ01000005.29	0	0	Cutibacterium acnes strain ATCC 11827 C_acnes_ATCC_11827_Contig_38, whole genome shotgun sequence
NZ_MLCQ01000014.29	0	0	Cutibacterium acnes strain ATCC 11827 C_acnes_ATCC_11827_Contig_39, whole genome shotgun sequence
NZ_MLCQ01000017.29	0	0	Cutibacterium acnes strain ATCC 11827 C_acnes_ATCC_11827_Contig_4, whole genome shotgun sequence
NZ_MLCQ01000011.29	0	0	Cutibacterium acnes strain ATCC 11827 C_acnes_ATCC_11827_Contig_44, whole genome shotgun sequence
NZ_MLCQ01000009.29	0	0	Cutibacterium acnes strain ATCC 11827 C_acnes_ATCC_11827_Contig_46, whole genome shotgun sequence
NZ_MLCQ01000016.29	0	0	Cutibacterium acnes strain ATCC 11827 C_acnes_ATCC_11827_Contig_47, whole genome shotgun sequence
NZ_MLCQ01000013.29	0	0	Cutibacterium acnes strain ATCC 11827 C_acnes_ATCC_11827_Contig_48, whole genome shotgun sequence
NZ_MLCQ01000020.29	0	0	Cutibacterium acnes strain ATCC 11827 C_acnes_ATCC_11827_Contig_49, whole genome shotgun sequence
NZ_MLCQ01000021.29	0	0	Cutibacterium acnes strain ATCC 11827 C_acnes_ATCC_11827_Contig_5, whole genome shotgun sequence
NZ_MLCQ01000023.29	0	0	Cutibacterium acnes strain ATCC 11827 C_acnes_ATCC_11827_Contig_52, whole genome shotgun sequence
NZ_MLCQ01000024.29	0	0	Cutibacterium acnes strain ATCC 11827 C_acnes_ATCC_11827_Contig_53, whole genome shotgun sequence
NZ_MLCQ01000031.29	0	0	Cutibacterium acnes strain ATCC 11827 C_acnes_ATCC_11827_Contig_54, whole genome shotgun sequence
NZ_MLCQ01000026.29	0	0	Cutibacterium acnes strain ATCC 11827 C_acnes_ATCC_11827_Contig_56, whole genome shotgun sequence
NZ_MLCQ01000022.29	0	0	Cutibacterium acnes strain ATCC 11827 C_acnes_ATCC_11827_Contig_57, whole genome shotgun sequence
NZ_MLCQ01000027.29	0	0	Cutibacterium acnes strain ATCC 11827 C_acnes_ATCC_11827_Contig_58, whole genome shotgun sequence
NZ_MLCQ01000028.29	0	0	Cutibacterium acnes strain ATCC 11827 C_acnes_ATCC_11827_Contig_59, whole genome shotgun sequence
NZ_MLCQ01000019.29	0	0	Cutibacterium acnes strain ATCC 11827 C_acnes_ATCC_11827_Contig_6, whole genome shotgun sequence
NZ_MLCQ01000018.29	0	0	Cutibacterium acnes strain ATCC 11827 C_acnes_ATCC_11827_Contig_60, whole genome shotgun sequence
NZ_MLCQ01000010.29	0	0	Cutibacterium acnes strain ATCC 11827 C_acnes_ATCC_11827_Contig_61, whole genome shotgun sequence
NZ_MLCQ01000003.29	0	0	Cutibacterium acnes strain ATCC 11827 C_acnes_ATCC_11827_Contig_7, whole genome shotgun sequence
NZ_MLCQ01000025.29	0	0	Cutibacterium acnes strain ATCC 11827 C_acnes_ATCC_11827_Contig_8, whole genome shotgun sequence
NZ_MLCQ01000007.29	0	0	Cutibacterium acnes strain ATCC 11827 C_acnes_ATCC_11827_Contig_9, whole genome shotgun sequence
NZ_JVOW01000002.29	0	0	Cutibacterium acnes J139 contig00006, whole genome shotgun sequence
NZ_JVOW01000003.29	0	0	Cutibacterium acnes J139 contig00003, whole genome shotgun sequence
NZ_JVOW01000004.29	0	0	Cutibacterium acnes J139 contig00011, whole genome shotgun sequence
NZ_JVOW01000005.29	0	0	Cutibacterium acnes J139 contig00004, whole genome shotgun sequence
NZ_JVOW01000006.29	0	0	Cutibacterium acnes J139 contig00002, whole genome shotgun sequence
NZ_JVOW01000007.29	0	0	Cutibacterium acnes J139 contig00005, whole genome shotgun sequence
NZ_JVOW01000008.29	0	0	Cutibacterium acnes J139 contig00007, whole genome shotgun sequence
NZ_JVOW01000009.29	0	0	Cutibacterium acnes strain H79726 Contig_10_P15-181_ConsensusSequences, whole genome shotgun sequence
NZ_JVOW01000010.29	0	0	Cutibacterium acnes strain H79726 Contig_11_P15-181_ConsensusSequences, whole genome shotgun sequence
NZ_JVOW01000011.29	0	0	Cutibacterium acnes strain H79726 Contig_12_P15-181_ConsensusSequences, whole genome shotgun sequence
NZ_JVOW01000012.29	0	0	Cutibacterium acnes strain H79726 Contig_13_P15-181_ConsensusSequences, whole genome shotgun sequence
NZ_JVOW01000013.29	0	0	Cutibacterium acnes strain H79726 Contig_14_P15-181_ConsensusSequences, whole genome shotgun sequence
NZ_JVOW01000014.29	0	0	Cutibacterium acnes strain H79726 Contig_15_P15-181_ConsensusSequences, whole genome shotgun sequence
NZ_JVOW01000015.29	0	0	Cutibacterium acnes strain H79726 Contig_16_P15-181_ConsensusSequences, whole genome shotgun sequence
NZ_JVOW01000016.29	0	0	Cutibacterium acnes strain H79726 Contig_17_P15-181_ConsensusSequences, whole genome shotgun sequence
NZ_JVOW01000017.29	0	0	Cutibacterium acnes strain H79726 Contig_18_P15-181_ConsensusSequences, whole genome shotgun sequence
NZ_JVOW01000018.29	0	0	Cutibacterium acnes strain H79726 Contig_19_P15-181_ConsensusSequences, whole genome shotgun sequence
NZ_JVOW01000019.29	0	0	Cutibacterium acnes strain H79726 Contig_1_P15-181_ConsensusSequences, whole genome shotgun sequence
NZ_JVOW01000020.29	0	0	Cutibacterium acnes strain H79726 Contig_20_P15-181_ConsensusSequences, whole genome shotgun sequence
NZ_JVOW01000021.29	0	0	Cutibacterium acnes strain H79726 Contig_21_P15-181_ConsensusSequences, whole genome shotgun sequence
NZ_JVOW01000022.29	0	0	Cutibacterium acnes strain H79726 Contig_22_P15-181_ConsensusSequences, whole genome shotgun sequence
NZ_JVOW01000023.29	0	0	Cutibacterium acnes strain H79726 Contig_23_P15-181_ConsensusSequences, whole genome shotgun sequence
NZ_JVOW01000024.29	0	0	Cutibacterium acnes strain H79726 Contig_2_P15-181_ConsensusSequences, whole genome shotgun sequence
NZ_JVOW01000025.29	0	0	Cutibacterium acnes strain H79726 Contig_3_P15-181_ConsensusSequences, whole genome shotgun sequence
NZ_JVOW01000026.29	0	0	Cutibacterium acnes strain H79726 Contig_4_P15-181_ConsensusSequences, whole genome shotgun sequence
NZ_JVOW01000027.29	0	0	Cutibacterium acnes strain H79726 Contig_5_P15-181_ConsensusSequences, whole genome shotgun sequence
NZ_JVOW01000028.29	0	0	Cutibacterium acnes strain H79726 Contig_6_P15-181_ConsensusSequences, whole genome shotgun sequence
NZ_JVOW01000029.29	0	0	Cutibacterium acnes strain H79726 Contig_7_P15-181_ConsensusSequences, whole genome shotgun sequence
NZ_JVOW01000030.29	0	0	Cutibacterium acnes strain H79726 Contig_8_P15-181_ConsensusSequences, whole genome shotgun sequence
NZ_JVOW01000031.29	0	0	Cutibacterium acnes strain H79726 Contig_9_P15-181_ConsensusSequences, whole genome shotgun sequence
NZ_JVOW01000032.29	0	0	Aestuariimicrobium kwangyangense DSM 21549 H507DRAFT_scaffold00001.1_C, whole genome shotgun sequence
NZ_JVOW01000033.29	0	0	Aestuariimicrobium kwangyangense DSM 21549 H507DRAFT_scaffold00002.2_C, whole genome shotgun sequence
NZ_JVOW01000034.29	0	0	Aestuariimicrobium kwangyangense DSM 21549 H507DRAFT_scaffold00003.3_C, whole genome shotgun sequence
NZ_JVOW01000035.29	0	0	Aestuariimicrobium kwangyangense DSM 21549 H507DRAFT_scaffold00004.4_C, whole genome shotgun sequence
NZ_JVOW01000036.29	0	0	Aestuariimicrobium kwangyangense DSM 21549 H507DRAFT_scaffold00005.5_C, whole genome shotgun sequence
NZ_JVOW01000001.29	0	0	Cutibacterium acnes strain T28840 Contig_1_T28840_ConsensusSequences, whole genome shotgun sequence
NZ_JVIP01000004.29	0	0	Cutibacterium acnes strain T28840 Contig_2_T28840_ConsensusSequences, whole genome shotgun sequence
NZ_JVIP01000005.29	0	0	Cutibacterium acnes strain T28840 Contig_3_T28840_ConsensusSequences, whole genome shotgun sequence
NZ_JVIP01000006.29	0	0	Cutibacterium acnes strain T28840 Contig_4_T28840_ConsensusSequences, whole genome shotgun sequence
NZ_JVIP01000007.29	0	0	Cutibacterium acnes strain T28840 Contig_5_T28840_ConsensusSequences, whole genome shotgun sequence
NZ_JVIP01000008.29	0	0	Cutibacterium acnes strain T28840 Contig_6_T28840_ConsensusSequences, whole genome shotgun sequence
NZ_JVIP01000009.29	0	0	Cutibacterium acnes strain M13514 Contig_1_P15-166_ConsensusSequences, whole genome shotgun sequence
NZ_JVIP01000010.29	0	0	Cutibacterium acnes strain M13514 Contig_2_P15-166_ConsensusSequences, whole genome shotgun sequence
NZ_JVIP01000011.29	0	0	Cutibacterium acnes strain M13514 Contig_3_P15-166_ConsensusSequences, whole genome shotgun sequence
NZ_JVIP01000012.29	0	0	Cutibacterium acnes strain M13514 Contig_4_P15-166_ConsensusSequences, whole genome shotgun sequence
NZ_JVIP01000001.29	0	0	Cutibacterium acnes strain M13514 Contig_5_P15-166_ConsensusSequences, whole genome shotgun sequence
NZ_JVIP01000013.29	0	0	Cutibacterium acnes strain M13514 Contig_6_P15-166_ConsensusSequences, whole genome shotgun sequence
NZ_JVIP01000014.29	0	0	Cutibacterium acnes strain M13514 Contig_7_P15-166_ConsensusSequences, whole genome shotgun sequence
NZ_JVIP01000015.29	0	0	Propionibacterium freudenreichii isolate MGYG-HGUT-02401 genome assembly, chromosome: 1
NZ_JVIP01000016.29	0	0	Cutibacterium acnes strain 09-258 HBRU7_contig000001, whole genome shotgun sequence
NZ_JVIP01000017.29	0	0	Cutibacterium acnes strain 09-258 HBRU7_contig000002, whole genome shotgun sequence
NZ_JVIP01000018.29	0	0	Cutibacterium acnes strain 09-258 HBRU7_contig000003, whole genome shotgun sequence
NZ_JVIP01000019.29	0	0	Cutibacterium acnes strain 09-258 HBRU7_contig000004, whole genome shotgun sequence
NZ_JVIP01000020.29	0	0	Cutibacterium acnes strain 09-258 HBRU7_contig000005, whole genome shotgun sequence
NZ_JVIP01000021.29	0	0	Cutibacterium acnes strain 09-258 HBRU7_contig000006, whole genome shotgun sequence
NZ_JVIP01000022.29	0	0	Cutibacterium acnes strain 09-258 HBRU7_contig000007, whole genome shotgun sequence
NZ_JVIP01000023.29	0	0	Cutibacterium acnes strain 09-258 HBRU7_contig000008, whole genome shotgun sequence
NZ_JVIP01000024.29	0	0	Cutibacterium acnes strain 09-258 HBRU7_contig000009, whole genome shotgun sequence
NZ_JVIP01000025.29	0	0	Cutibacterium acnes strain 09-258 HBRU7_contig000010, whole genome shotgun sequence
NZ_JVIP01000026.29	0	0	Cutibacterium acnes strain 09-258 HBRU7_contig000011, whole genome shotgun sequence
NZ_JVIP01000027.29	0	0	Cutibacterium acnes strain 09-258 HBRU7_contig000012, whole genome shotgun sequence
NZ_JVIP01000028.29	0	0	Cutibacterium acnes strain 09-258 HBRU7_contig000013, whole genome shotgun sequence
NZ_JVIP01000029.29	0	0	Cutibacterium acnes strain 09-258 HBRU7_contig000060, whole genome shotgun sequence
NZ_JVIP01000030.29	0	0	Cutibacterium acnes strain T35743 Contig_10_consensus_sequence, whole genome shotgun sequence
NZ_JVIP01000031.29	0	0	Cutibacterium acnes strain T35743 Contig_1_consensus_sequence, whole genome shotgun sequence
NZ_JVIP01000032.29	0	0	Cutibacterium acnes strain T35743 Contig_2_consensus_sequence, whole genome shotgun sequence
NZ_JVIP01000033.29	0	0	Cutibacterium acnes strain T35743 Contig_3_consensus_sequence, whole genome shotgun sequence
NZ_JVIP01000034.29	0	0	Cutibacterium acnes strain T35743 Contig_4_consensus_sequence, whole genome shotgun sequence
NZ_JVIP01000035.29	0	0	Cutibacterium acnes strain T35743 Contig_5_consensus_sequence, whole genome shotgun sequence
NZ_JVIP01000036.29	0	0	Cutibacterium acnes strain T35743 Contig_6_consensus_sequence, whole genome shotgun sequence
NZ_JVIP01000037.29	0	0	Cutibacterium acnes strain T35743 Contig_7_consensus_sequence, whole genome shotgun sequence
NZ_JVIP01000038.29	0	0	Cutibacterium acnes strain T35743 Contig_8_consensus_sequence, whole genome shotgun sequence
NZ_JVIP01000039.29	0	0	Cutibacterium acnes strain T35743 Contig_9_consensus_sequence, whole genome shotgun sequence
NZ_JVIP01000040.29	0	0	[Propionibacterium] namnetense strain T34998 Contig_1_consensus_sequence, whole genome shotgun sequence
NZ_JVIP01000041.29	0	0	[Propionibacterium] namnetense strain T34998 Contig_2_consensus_sequence, whole genome shotgun sequence
NZ_JVIP01000042.29	0	0	[Propionibacterium] namnetense strain T34998 Contig_3_consensus_sequence, whole genome shotgun sequence
NZ_JVIP01000043.29	0	0	[Propionibacterium] namnetense strain T34998 Contig_4_consensus_sequence, whole genome shotgun sequence
NZ_JVIP01000044.29	0	0	[Propionibacterium] namnetense strain T34998 Contig_5_consensus_sequence, whole genome shotgun sequence
NZ_JVIP01000002.29	0	0	[Propionibacterium] namnetense strain T34998 Contig_6_consensus_sequence, whole genome shotgun sequence
NZ_JVIP01000003.29	0	0	Propionibacteriaceae bacterium NML 030167 NML030167_1, whole genome shotgun sequence
NZ_CP017639.29	0	0	Propionibacteriaceae bacterium NML 030167 NML030167_10, whole genome shotgun sequence
NZ_NSGL01000001.29	0	0	Propionibacteriaceae bacterium NML 030167 NML030167_11, whole genome shotgun sequence
NZ_NSGL01000002.29	0	0	Propionibacteriaceae bacterium NML 030167 NML030167_12, whole genome shotgun sequence
NZ_NSGL01000003.29	0	0	Propionibacteriaceae bacterium NML 030167 NML030167_13, whole genome shotgun sequence
NZ_NSGL01000004.29	0	0	Propionibacteriaceae bacterium NML 030167 NML030167_14, whole genome shotgun sequence
NZ_NSGL01000005.29	0	0	Propionibacteriaceae bacterium NML 030167 NML030167_15, whole genome shotgun sequence
NZ_NSGL01000006.29	0	0	Propionibacteriaceae bacterium NML 030167 NML030167_16, whole genome shotgun sequence
NZ_NSGL01000007.29	0	0	Propionibacteriaceae bacterium NML 030167 NML030167_17, whole genome shotgun sequence
NZ_NSGL01000008.29	0	0	Propionibacteriaceae bacterium NML 030167 NML030167_18, whole genome shotgun sequence
NZ_NSGL01000009.29	0	0	Propionibacteriaceae bacterium NML 030167 NML030167_19, whole genome shotgun sequence
NZ_NSGL01000010.29	0	0	Propionibacteriaceae bacterium NML 030167 NML030167_2, whole genome shotgun sequence
NZ_NSGL01000011.29	0	0	Propionibacteriaceae bacterium NML 030167 NML030167_3, whole genome shotgun sequence
NZ_NSGL01000012.29	0	0	Propionibacteriaceae bacterium NML 030167 NML030167_4, whole genome shotgun sequence
NZ_NSGL01000013.29	0	0	Propionibacteriaceae bacterium NML 030167 NML030167_5, whole genome shotgun sequence
NZ_CP046884.29	0	0	Propionibacteriaceae bacterium NML 030167 NML030167_6, whole genome shotgun sequence
NZ_PDHG01000023.29	0	0	Propionibacteriaceae bacterium NML 030167 NML030167_7, whole genome shotgun sequence
NZ_PDHG01000035.29	0	0	Propionibacteriaceae bacterium NML 030167 NML030167_8, whole genome shotgun sequence
NZ_PDHG01000003.29	0	0	Propionibacteriaceae bacterium NML 030167 NML030167_9, whole genome shotgun sequence
NZ_PDHG01000032.29	0	0	Desertihabitans aurantiacus strain CPCC 204711 contig1, whole genome shotgun sequence
NZ_PDHG01000001.29	0	0	Desertihabitans aurantiacus strain CPCC 204711 contig10, whole genome shotgun sequence
NZ_PDHG01000026.29	0	0	Desertihabitans aurantiacus strain CPCC 204711 contig100, whole genome shotgun sequence
NZ_PDHG01000008.29	0	0	Desertihabitans aurantiacus strain CPCC 204711 contig101, whole genome shotgun sequence
NZ_PDHG01000005.29	0	0	Desertihabitans aurantiacus strain CPCC 204711 contig102, whole genome shotgun sequence
NZ_PDHG01000013.29	0	0	Desertihabitans aurantiacus strain CPCC 204711 contig103, whole genome shotgun sequence
NZ_PDHG01000011.29	0	0	Desertihabitans aurantiacus strain CPCC 204711 contig104, whole genome shotgun sequence
NZ_PDHG01000029.29	0	0	Desertihabitans aurantiacus strain CPCC 204711 contig105, whole genome shotgun sequence
NZ_PDHG01000006.29	0	0	Desertihabitans aurantiacus strain CPCC 204711 contig106, whole genome shotgun sequence
NZ_PDHG01000020.29	0	0	Desertihabitans aurantiacus strain CPCC 204711 contig107, whole genome shotgun sequence
NZ_PDHG01000019.29	0	0	Desertihabitans aurantiacus strain CPCC 204711 contig108, whole genome shotgun sequence
NZ_PDHG01000018.29	0	0	Desertihabitans aurantiacus strain CPCC 204711 contig109, whole genome shotgun sequence
NZ_PDHG01000021.29	0	0	Desertihabitans aurantiacus strain CPCC 204711 contig11, whole genome shotgun sequence
NZ_PDHG01000012.29	0	0	Desertihabitans aurantiacus strain CPCC 204711 contig110, whole genome shotgun sequence
NZ_PDHG01000015.29	0	0	Desertihabitans aurantiacus strain CPCC 204711 contig111, whole genome shotgun sequence
NZ_PDHG01000022.29	0	0	Desertihabitans aurantiacus strain CPCC 204711 contig112, whole genome shotgun sequence
NZ_PDHG01000004.29	0	0	Desertihabitans aurantiacus strain CPCC 204711 contig113, whole genome shotgun sequence
NZ_PDHG01000010.29	0	0	Desertihabitans aurantiacus strain CPCC 204711 contig114, whole genome shotgun sequence
NZ_PDHG01000028.29	0	0	Desertihabitans aurantiacus strain CPCC 204711 contig115, whole genome shotgun sequence
NZ_PDHG01000016.29	0	0	Desertihabitans aurantiacus strain CPCC 204711 contig116, whole genome shotgun sequence
NZ_PDHG01000027.29	0	0	Desertihabitans aurantiacus strain CPCC 204711 contig117, whole genome shotgun sequence
NZ_PDHG01000007.29	0	0	Desertihabitans aurantiacus strain CPCC 204711 contig118, whole genome shotgun sequence
NZ_PDHG01000037.29	0	0	Desertihabitans aurantiacus strain CPCC 204711 contig119, whole genome shotgun sequence
NZ_PDHG01000030.29	0	0	Desertihabitans aurantiacus strain CPCC 204711 contig12, whole genome shotgun sequence
NZ_PDHG01000002.29	0	0	Desertihabitans aurantiacus strain CPCC 204711 contig120, whole genome shotgun sequence
NZ_PDHG01000033.29	0	0	Desertihabitans aurantiacus strain CPCC 204711 contig121, whole genome shotgun sequence
NZ_PDHG01000017.29	0	0	Desertihabitans aurantiacus strain CPCC 204711 contig122, whole genome shotgun sequence
NZ_PDHG01000034.29	0	0	Desertihabitans aurantiacus strain CPCC 204711 contig123, whole genome shotgun sequence
NZ_PDHG01000024.29	0	0	Desertihabitans aurantiacus strain CPCC 204711 contig124, whole genome shotgun sequence
NZ_PDHG01000025.29	0	0	Desertihabitans aurantiacus strain CPCC 204711 contig125, whole genome shotgun sequence
NZ_PDHG01000036.29	0	0	Desertihabitans aurantiacus strain CPCC 204711 contig126, whole genome shotgun sequence
NZ_PDHG01000031.29	0	0	Desertihabitans aurantiacus strain CPCC 204711 contig127, whole genome shotgun sequence
NZ_PDHG01000009.29	0	0	Desertihabitans aurantiacus strain CPCC 204711 contig128, whole genome shotgun sequence
NZ_PDHG01000014.29	0	0	Desertihabitans aurantiacus strain CPCC 204711 contig129, whole genome shotgun sequence
NZ_CP059404.29	0	0	Desertihabitans aurantiacus strain CPCC 204711 contig13, whole genome shotgun sequence
NZ_PDHF01000045.30	0	0	Desertihabitans aurantiacus strain CPCC 204711 contig130, whole genome shotgun sequence
NZ_PDHF01000037.30	0	0	Desertihabitans aurantiacus strain CPCC 204711 contig131, whole genome shotgun sequence
NZ_PDHF01000038.30	0	0	Desertihabitans aurantiacus strain CPCC 204711 contig132, whole genome shotgun sequence
NZ_PDHF01000020.30	0	0	Desertihabitans aurantiacus strain CPCC 204711 contig133, whole genome shotgun sequence
NZ_PDHF01000043.30	0	0	Desertihabitans aurantiacus strain CPCC 204711 contig134, whole genome shotgun sequence
NZ_PDHF01000029.30	0	0	Desertihabitans aurantiacus strain CPCC 204711 contig135, whole genome shotgun sequence
NZ_PDHF01000047.30	0	0	Desertihabitans aurantiacus strain CPCC 204711 contig136, whole genome shotgun sequence
NZ_PDHF01000039.30	0	0	Desertihabitans aurantiacus strain CPCC 204711 contig137, whole genome shotgun sequence
NZ_PDHF01000002.30	0	0	Desertihabitans aurantiacus strain CPCC 204711 contig138, whole genome shotgun sequence
NZ_PDHF01000022.30	0	0	Desertihabitans aurantiacus strain CPCC 204711 contig139, whole genome shotgun sequence
NZ_PDHF01000017.30	0	0	Desertihabitans aurantiacus strain CPCC 204711 contig14, whole genome shotgun sequence
NZ_PDHF01000018.30	0	0	Desertihabitans aurantiacus strain CPCC 204711 contig140, whole genome shotgun sequence
NZ_PDHF01000025.30	0	0	Desertihabitans aurantiacus strain CPCC 204711 contig141, whole genome shotgun sequence
NZ_PDHF01000026.30	0	0	Desertihabitans aurantiacus strain CPCC 204711 contig142, whole genome shotgun sequence
NZ_PDHF01000027.30	0	0	Desertihabitans aurantiacus strain CPCC 204711 contig143, whole genome shotgun sequence
NZ_PDHF01000007.30	0	0	Desertihabitans aurantiacus strain CPCC 204711 contig144, whole genome shotgun sequence
NZ_PDHF01000024.30	0	0	Desertihabitans aurantiacus strain CPCC 204711 contig145, whole genome shotgun sequence
NZ_PDHF01000034.30	0	0	Desertihabitans aurantiacus strain CPCC 204711 contig146, whole genome shotgun sequence
NZ_PDHF01000019.30	0	0	Desertihabitans aurantiacus strain CPCC 204711 contig147, whole genome shotgun sequence
NZ_PDHF01000048.30	0	0	Desertihabitans aurantiacus strain CPCC 204711 contig148, whole genome shotgun sequence
NZ_PDHF01000041.30	0	0	Desertihabitans aurantiacus strain CPCC 204711 contig149, whole genome shotgun sequence
NZ_PDHF01000050.30	0	0	Desertihabitans aurantiacus strain CPCC 204711 contig15, whole genome shotgun sequence
NZ_PDHF01000003.30	0	0	Desertihabitans aurantiacus strain CPCC 204711 contig150, whole genome shotgun sequence
NZ_PDHF01000006.30	0	0	Desertihabitans aurantiacus strain CPCC 204711 contig151, whole genome shotgun sequence
NZ_PDHF01000008.30	0	0	Desertihabitans aurantiacus strain CPCC 204711 contig152, whole genome shotgun sequence
NZ_PDHF01000004.30	0	0	Desertihabitans aurantiacus strain CPCC 204711 contig153, whole genome shotgun sequence
NZ_PDHF01000031.30	0	0	Desertihabitans aurantiacus strain CPCC 204711 contig154, whole genome shotgun sequence
NZ_PDHF01000023.30	0	0	Desertihabitans aurantiacus strain CPCC 204711 contig155, whole genome shotgun sequence
NZ_PDHF01000046.30	0	0	Desertihabitans aurantiacus strain CPCC 204711 contig156, whole genome shotgun sequence
NZ_PDHF01000013.30	0	0	Desertihabitans aurantiacus strain CPCC 204711 contig157, whole genome shotgun sequence
NZ_PDHF01000012.30	0	0	Desertihabitans aurantiacus strain CPCC 204711 contig158, whole genome shotgun sequence
NZ_PDHF01000005.30	0	0	Desertihabitans aurantiacus strain CPCC 204711 contig159, whole genome shotgun sequence
NZ_PDHF01000044.30	0	0	Desertihabitans aurantiacus strain CPCC 204711 contig16, whole genome shotgun sequence
NZ_PDHF01000016.30	0	0	Desertihabitans aurantiacus strain CPCC 204711 contig160, whole genome shotgun sequence
NZ_PDHF01000014.30	0	0	Desertihabitans aurantiacus strain CPCC 204711 contig161, whole genome shotgun sequence
NZ_PDHF01000040.30	0	0	Desertihabitans aurantiacus strain CPCC 204711 contig162, whole genome shotgun sequence
NZ_PDHF01000010.30	0	0	Desertihabitans aurantiacus strain CPCC 204711 contig163, whole genome shotgun sequence
NZ_PDHF01000032.30	0	0	Desertihabitans aurantiacus strain CPCC 204711 contig164, whole genome shotgun sequence
NZ_PDHF01000035.30	0	0	Desertihabitans aurantiacus strain CPCC 204711 contig165, whole genome shotgun sequence
NZ_PDHF01000049.30	0	0	Desertihabitans aurantiacus strain CPCC 204711 contig166, whole genome shotgun sequence
NZ_PDHF01000036.30	0	0	Desertihabitans aurantiacus strain CPCC 204711 contig167, whole genome shotgun sequence
NZ_PDHF01000042.30	0	0	Desertihabitans aurantiacus strain CPCC 204711 contig168, whole genome shotgun sequence
NZ_PDHF01000001.30	0	0	Desertihabitans aurantiacus strain CPCC 204711 contig169, whole genome shotgun sequence
NZ_PDHF01000028.30	0	0	Desertihabitans aurantiacus strain CPCC 204711 contig17, whole genome shotgun sequence
NZ_PDHF01000021.30	0	0	Desertihabitans aurantiacus strain CPCC 204711 contig170, whole genome shotgun sequence
NZ_PDHF01000051.30	0	0	Desertihabitans aurantiacus strain CPCC 204711 contig171, whole genome shotgun sequence
NZ_PDHF01000015.30	0	0	Desertihabitans aurantiacus strain CPCC 204711 contig172, whole genome shotgun sequence
NZ_PDHF01000009.30	0	0	Desertihabitans aurantiacus strain CPCC 204711 contig173, whole genome shotgun sequence
NZ_PDHF01000030.30	0	0	Desertihabitans aurantiacus strain CPCC 204711 contig174, whole genome shotgun sequence
NZ_PDHF01000033.30	0	0	Desertihabitans aurantiacus strain CPCC 204711 contig175, whole genome shotgun sequence
NZ_PDHF01000011.30	0	0	Desertihabitans aurantiacus strain CPCC 204711 contig176, whole genome shotgun sequence
NZ_QEEY01000001.30	0	0	Desertihabitans aurantiacus strain CPCC 204711 contig177, whole genome shotgun sequence
NZ_QEEY01000010.30	0	0	Desertihabitans aurantiacus strain CPCC 204711 contig178, whole genome shotgun sequence
NZ_QEEY01000011.30	0	0	Desertihabitans aurantiacus strain CPCC 204711 contig179, whole genome shotgun sequence
NZ_QEEY01000012.30	0	0	Desertihabitans aurantiacus strain CPCC 204711 contig18, whole genome shotgun sequence
NZ_QEEY01000013.30	0	0	Desertihabitans aurantiacus strain CPCC 204711 contig180, whole genome shotgun sequence
NZ_QEEY01000014.30	0	0	Desertihabitans aurantiacus strain CPCC 204711 contig181, whole genome shotgun sequence
NZ_QEEY01000015.30	0	0	Desertihabitans aurantiacus strain CPCC 204711 contig182, whole genome shotgun sequence
NZ_QEEY01000016.30	0	0	Desertihabitans aurantiacus strain CPCC 204711 contig183, whole genome shotgun sequence
NZ_QEEY01000017.30	0	0	Desertihabitans aurantiacus strain CPCC 204711 contig184, whole genome shotgun sequence
NZ_QEEY01000018.30	0	0	Desertihabitans aurantiacus strain CPCC 204711 contig185, whole genome shotgun sequence
NZ_QEEY01000019.30	0	0	Desertihabitans aurantiacus strain CPCC 204711 contig186, whole genome shotgun sequence
NZ_QEEY01000002.30	0	0	Desertihabitans aurantiacus strain CPCC 204711 contig187, whole genome shotgun sequence
NZ_QEEY01000020.30	0	0	Desertihabitans aurantiacus strain CPCC 204711 contig188, whole genome shotgun sequence
NZ_QEEY01000021.30	0	0	Desertihabitans aurantiacus strain CPCC 204711 contig189, whole genome shotgun sequence
NZ_QEEY01000003.30	0	0	Desertihabitans aurantiacus strain CPCC 204711 contig19, whole genome shotgun sequence
NZ_QEEY01000004.30	0	0	Desertihabitans aurantiacus strain CPCC 204711 contig190, whole genome shotgun sequence
NZ_QEEY01000005.30	0	0	Desertihabitans aurantiacus strain CPCC 204711 contig191, whole genome shotgun sequence
NZ_QEEY01000006.30	0	0	Desertihabitans aurantiacus strain CPCC 204711 contig192, whole genome shotgun sequence
NZ_QEEY01000007.30	0	0	Desertihabitans aurantiacus strain CPCC 204711 contig193, whole genome shotgun sequence
NZ_QEEY01000008.30	0	0	Desertihabitans aurantiacus strain CPCC 204711 contig194, whole genome shotgun sequence
NZ_QEEY01000009.30	0	0	Desertihabitans aurantiacus strain CPCC 204711 contig195, whole genome shotgun sequence
NZ_JUSD01000036.30	0	0	Desertihabitans aurantiacus strain CPCC 204711 contig196, whole genome shotgun sequence
NZ_JUSD01000037.30	0	0	Desertihabitans aurantiacus strain CPCC 204711 contig197, whole genome shotgun sequence
NZ_JUSD01000038.30	0	0	Desertihabitans aurantiacus strain CPCC 204711 contig198, whole genome shotgun sequence
NZ_JUSD01000004.30	0	0	Desertihabitans aurantiacus strain CPCC 204711 contig199, whole genome shotgun sequence
NZ_JUSD01000039.30	0	0	Desertihabitans aurantiacus strain CPCC 204711 contig2, whole genome shotgun sequence
NZ_JUSD01000040.30	0	0	Desertihabitans aurantiacus strain CPCC 204711 contig20, whole genome shotgun sequence
NZ_JUSD01000041.30	0	0	Desertihabitans aurantiacus strain CPCC 204711 contig200, whole genome shotgun sequence
NZ_JUSD01000042.30	0	0	Desertihabitans aurantiacus strain CPCC 204711 contig201, whole genome shotgun sequence
NZ_JUSD01000043.30	0	0	Desertihabitans aurantiacus strain CPCC 204711 contig202, whole genome shotgun sequence
NZ_JUSD01000044.30	0	0	Desertihabitans aurantiacus strain CPCC 204711 contig203, whole genome shotgun sequence
NZ_JUSD01000045.30	0	0	Desertihabitans aurantiacus strain CPCC 204711 contig204, whole genome shotgun sequence
NZ_JUSD01000046.30	0	0	Desertihabitans aurantiacus strain CPCC 204711 contig205, whole genome shotgun sequence
NZ_JUSD01000047.30	0	0	Desertihabitans aurantiacus strain CPCC 204711 contig206, whole genome shotgun sequence
NZ_JUSD01000048.30	0	0	Desertihabitans aurantiacus strain CPCC 204711 contig207, whole genome shotgun sequence
NZ_JUSD01000049.30	0	0	Desertihabitans aurantiacus strain CPCC 204711 contig208, whole genome shotgun sequence
NZ_JUSD01000005.30	0	0	Desertihabitans aurantiacus strain CPCC 204711 contig209, whole genome shotgun sequence
NZ_JUSD01000006.30	0	0	Desertihabitans aurantiacus strain CPCC 204711 contig21, whole genome shotgun sequence
NZ_JUSD01000001.30	0	0	Desertihabitans aurantiacus strain CPCC 204711 contig210, whole genome shotgun sequence
NZ_JUSD01000007.30	0	0	Desertihabitans aurantiacus strain CPCC 204711 contig211, whole genome shotgun sequence
NZ_JUSD01000008.30	0	0	Desertihabitans aurantiacus strain CPCC 204711 contig212, whole genome shotgun sequence
NZ_JUSD01000009.30	0	0	Desertihabitans aurantiacus strain CPCC 204711 contig213, whole genome shotgun sequence
NZ_JUSD01000010.30	0	0	Desertihabitans aurantiacus strain CPCC 204711 contig214, whole genome shotgun sequence
NZ_JUSD01000002.30	0	0	Desertihabitans aurantiacus strain CPCC 204711 contig215, whole genome shotgun sequence
NZ_JUSD01000011.30	0	0	Desertihabitans aurantiacus strain CPCC 204711 contig216, whole genome shotgun sequence
NZ_JUSD01000012.30	0	0	Desertihabitans aurantiacus strain CPCC 204711 contig217, whole genome shotgun sequence
NZ_JUSD01000013.30	0	0	Desertihabitans aurantiacus strain CPCC 204711 contig218, whole genome shotgun sequence
NZ_JUSD01000014.30	0	0	Desertihabitans aurantiacus strain CPCC 204711 contig219, whole genome shotgun sequence
NZ_JUSD01000015.30	0	0	Desertihabitans aurantiacus strain CPCC 204711 contig22, whole genome shotgun sequence
NZ_JUSD01000016.30	0	0	Desertihabitans aurantiacus strain CPCC 204711 contig220, whole genome shotgun sequence
NZ_JUSD01000003.30	0	0	Desertihabitans aurantiacus strain CPCC 204711 contig221, whole genome shotgun sequence
NZ_JUSD01000017.30	0	0	Desertihabitans aurantiacus strain CPCC 204711 contig222, whole genome shotgun sequence
NZ_JUSD01000018.30	0	0	Desertihabitans aurantiacus strain CPCC 204711 contig223, whole genome shotgun sequence
NZ_JUSD01000019.30	0	0	Desertihabitans aurantiacus strain CPCC 204711 contig224, whole genome shotgun sequence
NZ_JUSD01000020.30	0	0	Desertihabitans aurantiacus strain CPCC 204711 contig225, whole genome shotgun sequence
NZ_JUSD01000021.30	0	0	Desertihabitans aurantiacus strain CPCC 204711 contig226, whole genome shotgun sequence
NZ_JUSD01000022.30	0	0	Desertihabitans aurantiacus strain CPCC 204711 contig227, whole genome shotgun sequence
NZ_JUSD01000023.30	0	0	Desertihabitans aurantiacus strain CPCC 204711 contig228, whole genome shotgun sequence
NZ_JUSD01000024.30	0	0	Desertihabitans aurantiacus strain CPCC 204711 contig229, whole genome shotgun sequence
NZ_JUSD01000025.30	0	0	Desertihabitans aurantiacus strain CPCC 204711 contig23, whole genome shotgun sequence
NZ_JUSD01000026.30	0	0	Desertihabitans aurantiacus strain CPCC 204711 contig230, whole genome shotgun sequence
NZ_JUSD01000027.30	0	0	Desertihabitans aurantiacus strain CPCC 204711 contig231, whole genome shotgun sequence
NZ_JUSD01000028.30	0	0	Desertihabitans aurantiacus strain CPCC 204711 contig232, whole genome shotgun sequence
NZ_JUSD01000029.30	0	0	Desertihabitans aurantiacus strain CPCC 204711 contig233, whole genome shotgun sequence
NZ_JUSD01000030.30	0	0	Desertihabitans aurantiacus strain CPCC 204711 contig234, whole genome shotgun sequence
NZ_JUSD01000031.30	0	0	Desertihabitans aurantiacus strain CPCC 204711 contig235, whole genome shotgun sequence
NZ_JUSD01000032.30	0	0	Desertihabitans aurantiacus strain CPCC 204711 contig236, whole genome shotgun sequence
NZ_JUSD01000033.30	0	0	Desertihabitans aurantiacus strain CPCC 204711 contig237, whole genome shotgun sequence
NZ_JUSD01000034.30	0	0	Desertihabitans aurantiacus strain CPCC 204711 contig238, whole genome shotgun sequence
NZ_JUSD01000035.30	0	0	Desertihabitans aurantiacus strain CPCC 204711 contig239, whole genome shotgun sequence
NZ_PQMU01000001.30	0	0	Desertihabitans aurantiacus strain CPCC 204711 contig24, whole genome shotgun sequence
NZ_PQMU01000010.30	0	0	Desertihabitans aurantiacus strain CPCC 204711 contig240, whole genome shotgun sequence
NZ_PQMU01000011.30	0	0	Desertihabitans aurantiacus strain CPCC 204711 contig241, whole genome shotgun sequence
NZ_PQMU01000012.30	0	0	Desertihabitans aurantiacus strain CPCC 204711 contig242, whole genome shotgun sequence
NZ_PQMU01000013.30	0	0	Desertihabitans aurantiacus strain CPCC 204711 contig243, whole genome shotgun sequence
NZ_PQMU01000014.30	0	0	Desertihabitans aurantiacus strain CPCC 204711 contig244, whole genome shotgun sequence
NZ_PQMU01000015.30	0	0	Desertihabitans aurantiacus strain CPCC 204711 contig245, whole genome shotgun sequence
NZ_PQMU01000002.30	0	0	Desertihabitans aurantiacus strain CPCC 204711 contig246, whole genome shotgun sequence
NZ_PQMU01000003.30	0	0	Desertihabitans aurantiacus strain CPCC 204711 contig247, whole genome shotgun sequence
NZ_PQMU01000004.30	0	0	Desertihabitans aurantiacus strain CPCC 204711 contig248, whole genome shotgun sequence
NZ_PQMU01000005.30	0	0	Desertihabitans aurantiacus strain CPCC 204711 contig249, whole genome shotgun sequence
NZ_PQMU01000006.30	0	0	Desertihabitans aurantiacus strain CPCC 204711 contig25, whole genome shotgun sequence
NZ_PQMU01000007.30	0	0	Desertihabitans aurantiacus strain CPCC 204711 contig250, whole genome shotgun sequence
NZ_PQMU01000008.30	0	0	Desertihabitans aurantiacus strain CPCC 204711 contig251, whole genome shotgun sequence
NZ_PQMU01000009.30	0	0	Desertihabitans aurantiacus strain CPCC 204711 contig252, whole genome shotgun sequence
NZ_JABFED01000001	0	0	Desertihabitans aurantiacus strain CPCC 204711 contig253, whole genome shotgun sequence
NZ_JABFED01000001	0	0	Desertihabitans aurantiacus strain CPCC 204711 contig254, whole genome shotgun sequence
NZ_JABFED01000001	0	0	Desertihabitans aurantiacus strain CPCC 204711 contig255, whole genome shotgun sequence
NZ_JABFED01000001	0	0	Desertihabitans aurantiacus strain CPCC 204711 contig256, whole genome shotgun sequence
NZ_JABFED01000001	0	0	Desertihabitans aurantiacus strain CPCC 204711 contig257, whole genome shotgun sequence
NZ_JABFED01000001	0	0	Desertihabitans aurantiacus strain CPCC 204711 contig258, whole genome shotgun sequence
NZ_JABFED01000000	0	0	Desertihabitans aurantiacus strain CPCC 204711 contig259, whole genome shotgun sequence
NZ_JABFED01000000	0	0	Desertihabitans aurantiacus strain CPCC 204711 contig26, whole genome shotgun sequence
NZ_JABFED01000000	0	0	Desertihabitans aurantiacus strain CPCC 204711 contig260, whole genome shotgun sequence
NZ_JABFED01000000	0	0	Desertihabitans aurantiacus strain CPCC 204711 contig261, whole genome shotgun sequence
NZ_JABFED01000000	0	0	Desertihabitans aurantiacus strain CPCC 204711 contig262, whole genome shotgun sequence
NZ_JABFED01000000	0	0	Desertihabitans aurantiacus strain CPCC 204711 contig263, whole genome shotgun sequence
NZ_JABFED01000000	0	0	Desertihabitans aurantiacus strain CPCC 204711 contig264, whole genome shotgun sequence
NZ_JABFED01000000	0	0	Desertihabitans aurantiacus strain CPCC 204711 contig265, whole genome shotgun sequence
NZ_JABFED01000000	0	0	Desertihabitans aurantiacus strain CPCC 204711 contig266, whole genome shotgun sequence
NZ_CP008913.30	0	0	Desertihabitans aurantiacus strain CPCC 204711 contig267, whole genome shotgun sequence
NZ_PDGV01000026.30	0	0	Desertihabitans aurantiacus strain CPCC 204711 contig268, whole genome shotgun sequence
NZ_PDGV01000004.30	0	0	Desertihabitans aurantiacus strain CPCC 204711 contig269, whole genome shotgun sequence
NZ_PDGV01000027.30	0	0	Desertihabitans aurantiacus strain CPCC 204711 contig27, whole genome shotgun sequence
NZ_PDGV01000012.30	0	0	Desertihabitans aurantiacus strain CPCC 204711 contig270, whole genome shotgun sequence
NZ_PDGV01000035.30	0	0	Desertihabitans aurantiacus strain CPCC 204711 contig271, whole genome shotgun sequence
NZ_PDGV01000038.30	0	0	Desertihabitans aurantiacus strain CPCC 204711 contig272, whole genome shotgun sequence
NZ_PDGV01000028.30	0	0	Desertihabitans aurantiacus strain CPCC 204711 contig273, whole genome shotgun sequence
NZ_PDGV01000036.30	0	0	Desertihabitans aurantiacus strain CPCC 204711 contig274, whole genome shotgun sequence
NZ_PDGV01000021.30	0	0	Desertihabitans aurantiacus strain CPCC 204711 contig275, whole genome shotgun sequence
NZ_PDGV01000030.30	0	0	Desertihabitans aurantiacus strain CPCC 204711 contig276, whole genome shotgun sequence
NZ_PDGV01000019.30	0	0	Desertihabitans aurantiacus strain CPCC 204711 contig277, whole genome shotgun sequence
NZ_PDGV01000014.30	0	0	Desertihabitans aurantiacus strain CPCC 204711 contig278, whole genome shotgun sequence
NZ_PDGV01000044.30	0	0	Desertihabitans aurantiacus strain CPCC 204711 contig279, whole genome shotgun sequence
NZ_PDGV01000005.30	0	0	Desertihabitans aurantiacus strain CPCC 204711 contig28, whole genome shotgun sequence
NZ_PDGV01000015.30	0	0	Desertihabitans aurantiacus strain CPCC 204711 contig280, whole genome shotgun sequence
NZ_PDGV01000007.30	0	0	Desertihabitans aurantiacus strain CPCC 204711 contig281, whole genome shotgun sequence
NZ_PDGV01000017.30	0	0	Desertihabitans aurantiacus strain CPCC 204711 contig282, whole genome shotgun sequence
NZ_PDGV01000045.30	0	0	Desertihabitans aurantiacus strain CPCC 204711 contig283, whole genome shotgun sequence
NZ_PDGV01000033.30	0	0	Desertihabitans aurantiacus strain CPCC 204711 contig284, whole genome shotgun sequence
NZ_PDGV01000006.30	0	0	Desertihabitans aurantiacus strain CPCC 204711 contig285, whole genome shotgun sequence
NZ_PDGV01000009.30	0	0	Desertihabitans aurantiacus strain CPCC 204711 contig286, whole genome shotgun sequence
NZ_PDGV01000034.30	0	0	Desertihabitans aurantiacus strain CPCC 204711 contig287, whole genome shotgun sequence
NZ_PDGV01000002.30	0	0	Desertihabitans aurantiacus strain CPCC 204711 contig288, whole genome shotgun sequence
NZ_PDGV01000029.30	0	0	Desertihabitans aurantiacus strain CPCC 204711 contig289, whole genome shotgun sequence
NZ_PDGV01000040.30	0	0	Desertihabitans aurantiacus strain CPCC 204711 contig29, whole genome shotgun sequence
NZ_PDGV01000043.30	0	0	Desertihabitans aurantiacus strain CPCC 204711 contig290, whole genome shotgun sequence
NZ_PDGV01000016.30	0	0	Desertihabitans aurantiacus strain CPCC 204711 contig291, whole genome shotgun sequence
NZ_PDGV01000031.30	0	0	Desertihabitans aurantiacus strain CPCC 204711 contig292, whole genome shotgun sequence
NZ_PDGV01000041.30	0	0	Desertihabitans aurantiacus strain CPCC 204711 contig293, whole genome shotgun sequence
NZ_PDGV01000024.30	0	0	Desertihabitans aurantiacus strain CPCC 204711 contig294, whole genome shotgun sequence
NZ_PDGV01000013.30	0	0	Desertihabitans aurantiacus strain CPCC 204711 contig295, whole genome shotgun sequence
NZ_PDGV01000039.30	0	0	Desertihabitans aurantiacus strain CPCC 204711 contig296, whole genome shotgun sequence
NZ_PDGV01000047.30	0	0	Desertihabitans aurantiacus strain CPCC 204711 contig297, whole genome shotgun sequence
NZ_PDGV01000020.30	0	0	Desertihabitans aurantiacus strain CPCC 204711 contig298, whole genome shotgun sequence
NZ_PDGV01000049.30	0	0	Desertihabitans aurantiacus strain CPCC 204711 contig299, whole genome shotgun sequence
NZ_PDGV01000037.30	0	0	Desertihabitans aurantiacus strain CPCC 204711 contig3, whole genome shotgun sequence
NZ_PDGV01000042.30	0	0	Desertihabitans aurantiacus strain CPCC 204711 contig30, whole genome shotgun sequence
NZ_PDGV01000008.30	0	0	Desertihabitans aurantiacus strain CPCC 204711 contig300, whole genome shotgun sequence
NZ_PDGV01000048.30	0	0	Desertihabitans aurantiacus strain CPCC 204711 contig301, whole genome shotgun sequence
NZ_PDGV01000001.30	0	0	Desertihabitans aurantiacus strain CPCC 204711 contig302, whole genome shotgun sequence
NZ_PDGV01000023.30	0	0	Desertihabitans aurantiacus strain CPCC 204711 contig303, whole genome shotgun sequence
NZ_PDGV01000003.30	0	0	Desertihabitans aurantiacus strain CPCC 204711 contig304, whole genome shotgun sequence
NZ_PDGV01000046.30	0	0	Desertihabitans aurantiacus strain CPCC 204711 contig305, whole genome shotgun sequence
NZ_PDGV01000018.30	0	0	Desertihabitans aurantiacus strain CPCC 204711 contig306, whole genome shotgun sequence
NZ_PDGV01000025.30	0	0	Desertihabitans aurantiacus strain CPCC 204711 contig307, whole genome shotgun sequence
NZ_PDGV01000011.30	0	0	Desertihabitans aurantiacus strain CPCC 204711 contig308, whole genome shotgun sequence
NZ_PDGV01000022.30	0	0	Desertihabitans aurantiacus strain CPCC 204711 contig309, whole genome shotgun sequence
NZ_PDGV01000032.30	0	0	Desertihabitans aurantiacus strain CPCC 204711 contig31, whole genome shotgun sequence
NZ_PDGV01000010.30	0	0	Desertihabitans aurantiacus strain CPCC 204711 contig310, whole genome shotgun sequence
NZ_WBZK01000001.30	0	0	Desertihabitans aurantiacus strain CPCC 204711 contig311, whole genome shotgun sequence
NZ_WBZK01000002.30	0	0	Desertihabitans aurantiacus strain CPCC 204711 contig312, whole genome shotgun sequence
NZ_WBZK01000003.30	0	0	Desertihabitans aurantiacus strain CPCC 204711 contig313, whole genome shotgun sequence
NZ_WBZK01000004.30	0	0	Desertihabitans aurantiacus strain CPCC 204711 contig314, whole genome shotgun sequence
NZ_WBZK01000005.30	0	0	Desertihabitans aurantiacus strain CPCC 204711 contig315, whole genome shotgun sequence
NZ_PDGX01000014.30	0	0	Desertihabitans aurantiacus strain CPCC 204711 contig316, whole genome shotgun sequence
NZ_PDGX01000015.30	0	0	Desertihabitans aurantiacus strain CPCC 204711 contig317, whole genome shotgun sequence
NZ_PDGX01000016.30	0	0	Desertihabitans aurantiacus strain CPCC 204711 contig318, whole genome shotgun sequence
NZ_PDGX01000026.30	0	0	Desertihabitans aurantiacus strain CPCC 204711 contig319, whole genome shotgun sequence
NZ_PDGX01000008.30	0	0	Desertihabitans aurantiacus strain CPCC 204711 contig32, whole genome shotgun sequence
NZ_PDGX01000004.30	0	0	Desertihabitans aurantiacus strain CPCC 204711 contig320, whole genome shotgun sequence
NZ_PDGX01000012.30	0	0	Desertihabitans aurantiacus strain CPCC 204711 contig321, whole genome shotgun sequence
NZ_PDGX01000009.30	0	0	Desertihabitans aurantiacus strain CPCC 204711 contig322, whole genome shotgun sequence
NZ_PDGX01000001.30	0	0	Desertihabitans aurantiacus strain CPCC 204711 contig323, whole genome shotgun sequence
NZ_PDGX01000017.30	0	0	Desertihabitans aurantiacus strain CPCC 204711 contig324, whole genome shotgun sequence
NZ_PDGX01000025.30	0	0	Desertihabitans aurantiacus strain CPCC 204711 contig325, whole genome shotgun sequence
NZ_PDGX01000007.30	0	0	Desertihabitans aurantiacus strain CPCC 204711 contig326, whole genome shotgun sequence
NZ_PDGX01000013.30	0	0	Desertihabitans aurantiacus strain CPCC 204711 contig327, whole genome shotgun sequence
NZ_PDGX01000018.30	0	0	Desertihabitans aurantiacus strain CPCC 204711 contig328, whole genome shotgun sequence
NZ_PDGX01000024.30	0	0	Desertihabitans aurantiacus strain CPCC 204711 contig329, whole genome shotgun sequence
NZ_PDGX01000006.30	0	0	Desertihabitans aurantiacus strain CPCC 204711 contig33, whole genome shotgun sequence
NZ_PDGX01000021.30	0	0	Desertihabitans aurantiacus strain CPCC 204711 contig330, whole genome shotgun sequence
NZ_PDGX01000020.30	0	0	Desertihabitans aurantiacus strain CPCC 204711 contig331, whole genome shotgun sequence
NZ_PDGX01000030.30	0	0	Desertihabitans aurantiacus strain CPCC 204711 contig332, whole genome shotgun sequence
NZ_PDGX01000029.30	0	0	Desertihabitans aurantiacus strain CPCC 204711 contig333, whole genome shotgun sequence
NZ_PDGX01000027.30	0	0	Desertihabitans aurantiacus strain CPCC 204711 contig334, whole genome shotgun sequence
NZ_PDGX01000028.30	0	0	Desertihabitans aurantiacus strain CPCC 204711 contig335, whole genome shotgun sequence
NZ_PDGX01000002.30	0	0	Desertihabitans aurantiacus strain CPCC 204711 contig336, whole genome shotgun sequence
NZ_PDGX01000005.30	0	0	Desertihabitans aurantiacus strain CPCC 204711 contig337, whole genome shotgun sequence
NZ_PDGX01000010.30	0	0	Desertihabitans aurantiacus strain CPCC 204711 contig338, whole genome shotgun sequence
NZ_PDGX01000003.30	0	0	Desertihabitans aurantiacus strain CPCC 204711 contig339, whole genome shotgun sequence
NZ_PDGX01000019.30	0	0	Desertihabitans aurantiacus strain CPCC 204711 contig34, whole genome shotgun sequence
NZ_PDGX01000023.30	0	0	Desertihabitans aurantiacus strain CPCC 204711 contig340, whole genome shotgun sequence
NZ_PDGX01000022.30	0	0	Desertihabitans aurantiacus strain CPCC 204711 contig341, whole genome shotgun sequence
NZ_PDGX01000011.30	0	0	Desertihabitans aurantiacus strain CPCC 204711 contig342, whole genome shotgun sequence
NZ_JAAKDQ01000001	0	0	Desertihabitans aurantiacus strain CPCC 204711 contig343, whole genome shotgun sequence
NZ_JAAKDQ01000001	0	0	Desertihabitans aurantiacus strain CPCC 204711 contig344, whole genome shotgun sequence
NZ_JAAKDQ01000001	0	0	Desertihabitans aurantiacus strain CPCC 204711 contig345, whole genome shotgun sequence
NZ_JAAKDQ01000001	0	0	Desertihabitans aurantiacus strain CPCC 204711 contig346, whole genome shotgun sequence
NZ_JAAKDQ01000001	0	0	Desertihabitans aurantiacus strain CPCC 204711 contig347, whole genome shotgun sequence
NZ_JAAKDQ01000001	0	0	Desertihabitans aurantiacus strain CPCC 204711 contig348, whole genome shotgun sequence
NZ_JAAKDQ01000001	0	0	Desertihabitans aurantiacus strain CPCC 204711 contig349, whole genome shotgun sequence
NZ_JAAKDQ01000001	0	0	Desertihabitans aurantiacus strain CPCC 204711 contig35, whole genome shotgun sequence
NZ_JAAKDQ01000001	0	0	Desertihabitans aurantiacus strain CPCC 204711 contig350, whole genome shotgun sequence
NZ_JAAKDQ01000001	0	0	Desertihabitans aurantiacus strain CPCC 204711 contig351, whole genome shotgun sequence
NZ_JAAKDQ01000002	0	0	Desertihabitans aurantiacus strain CPCC 204711 contig352, whole genome shotgun sequence
NZ_JAAKDQ01000000	0	0	Desertihabitans aurantiacus strain CPCC 204711 contig353, whole genome shotgun sequence
NZ_JAAKDQ01000002	0	0	Desertihabitans aurantiacus strain CPCC 204711 contig354, whole genome shotgun sequence
NZ_JAAKDQ01000002	0	0	Desertihabitans aurantiacus strain CPCC 204711 contig355, whole genome shotgun sequence
NZ_JAAKDQ01000002	0	0	Desertihabitans aurantiacus strain CPCC 204711 contig356, whole genome shotgun sequence
NZ_JAAKDQ01000002	0	0	Desertihabitans aurantiacus strain CPCC 204711 contig357, whole genome shotgun sequence
NZ_JAAKDQ01000002	0	0	Desertihabitans aurantiacus strain CPCC 204711 contig358, whole genome shotgun sequence
NZ_JAAKDQ01000002	0	0	Desertihabitans aurantiacus strain CPCC 204711 contig359, whole genome shotgun sequence
NZ_JAAKDQ01000002	0	0	Desertihabitans aurantiacus strain CPCC 204711 contig36, whole genome shotgun sequence
NZ_JAAKDQ01000002	0	0	Desertihabitans aurantiacus strain CPCC 204711 contig360, whole genome shotgun sequence
NZ_JAAKDQ01000002	0	0	Desertihabitans aurantiacus strain CPCC 204711 contig361, whole genome shotgun sequence
NZ_JAAKDQ01000003	0	0	Desertihabitans aurantiacus strain CPCC 204711 contig362, whole genome shotgun sequence
NZ_JAAKDQ01000000	0	0	Desertihabitans aurantiacus strain CPCC 204711 contig363, whole genome shotgun sequence
NZ_JAAKDQ01000003	0	0	Desertihabitans aurantiacus strain CPCC 204711 contig364, whole genome shotgun sequence
NZ_JAAKDQ01000003	0	0	Desertihabitans aurantiacus strain CPCC 204711 contig365, whole genome shotgun sequence
NZ_JAAKDQ01000000	0	0	Desertihabitans aurantiacus strain CPCC 204711 contig366, whole genome shotgun sequence
NZ_JAAKDQ01000000	0	0	Desertihabitans aurantiacus strain CPCC 204711 contig367, whole genome shotgun sequence
NZ_JAAKDQ01000000	0	0	Desertihabitans aurantiacus strain CPCC 204711 contig368, whole genome shotgun sequence
NZ_JAAKDQ01000000	0	0	Desertihabitans aurantiacus strain CPCC 204711 contig369, whole genome shotgun sequence
NZ_JAAKDQ01000000	0	0	Desertihabitans aurantiacus strain CPCC 204711 contig37, whole genome shotgun sequence
NZ_JAAKDQ01000000	0	0	Desertihabitans aurantiacus strain CPCC 204711 contig370, whole genome shotgun sequence
NZ_JAAKDQ01000000	0	0	Desertihabitans aurantiacus strain CPCC 204711 contig371, whole genome shotgun sequence
NZ_CAHJXO01000000	0	0	Desertihabitans aurantiacus strain CPCC 204711 contig372, whole genome shotgun sequence
NZ_CAHJXO01000000	0	0	Desertihabitans aurantiacus strain CPCC 204711 contig373, whole genome shotgun sequence
NZ_CAHJXO01000000	0	0	Desertihabitans aurantiacus strain CPCC 204711 contig374, whole genome shotgun sequence
NZ_CAHJXO01000000	0	0	Desertihabitans aurantiacus strain CPCC 204711 contig375, whole genome shotgun sequence
NZ_PQMQ01000001.30	0	0	Desertihabitans aurantiacus strain CPCC 204711 contig376, whole genome shotgun sequence
NZ_PQMQ01000010.30	0	0	Desertihabitans aurantiacus strain CPCC 204711 contig377, whole genome shotgun sequence
NZ_PQMQ01000011.30	0	0	Desertihabitans aurantiacus strain CPCC 204711 contig378, whole genome shotgun sequence
NZ_PQMQ01000012.30	0	0	Desertihabitans aurantiacus strain CPCC 204711 contig379, whole genome shotgun sequence
NZ_PQMQ01000013.30	0	0	Desertihabitans aurantiacus strain CPCC 204711 contig38, whole genome shotgun sequence
NZ_PQMQ01000014.30	0	0	Desertihabitans aurantiacus strain CPCC 204711 contig380, whole genome shotgun sequence
NZ_PQMQ01000015.30	0	0	Desertihabitans aurantiacus strain CPCC 204711 contig381, whole genome shotgun sequence
NZ_PQMQ01000016.30	0	0	Desertihabitans aurantiacus strain CPCC 204711 contig382, whole genome shotgun sequence
NZ_PQMQ01000002.30	0	0	Desertihabitans aurantiacus strain CPCC 204711 contig383, whole genome shotgun sequence
NZ_PQMQ01000003.30	0	0	Desertihabitans aurantiacus strain CPCC 204711 contig384, whole genome shotgun sequence
NZ_PQMQ01000004.30	0	0	Desertihabitans aurantiacus strain CPCC 204711 contig385, whole genome shotgun sequence
NZ_PQMQ01000005.30	0	0	Desertihabitans aurantiacus strain CPCC 204711 contig386, whole genome shotgun sequence
NZ_PQMQ01000006.30	0	0	Desertihabitans aurantiacus strain CPCC 204711 contig387, whole genome shotgun sequence
NZ_PQMQ01000007.30	0	0	Desertihabitans aurantiacus strain CPCC 204711 contig388, whole genome shotgun sequence
NZ_PQMQ01000008.30	0	0	Desertihabitans aurantiacus strain CPCC 204711 contig389, whole genome shotgun sequence
NZ_PQMQ01000009.30	0	0	Desertihabitans aurantiacus strain CPCC 204711 contig39, whole genome shotgun sequence
NZ_PQMJ01000001.30	0	0	Desertihabitans aurantiacus strain CPCC 204711 contig390, whole genome shotgun sequence
NZ_PQMJ01000010.30	0	0	Desertihabitans aurantiacus strain CPCC 204711 contig391, whole genome shotgun sequence
NZ_PQMJ01000011.30	0	0	Desertihabitans aurantiacus strain CPCC 204711 contig392, whole genome shotgun sequence
NZ_PQMJ01000012.30	0	0	Desertihabitans aurantiacus strain CPCC 204711 contig393, whole genome shotgun sequence
NZ_PQMJ01000013.30	0	0	Desertihabitans aurantiacus strain CPCC 204711 contig394, whole genome shotgun sequence
NZ_PQMJ01000014.30	0	0	Desertihabitans aurantiacus strain CPCC 204711 contig395, whole genome shotgun sequence
NZ_PQMJ01000015.30	0	0	Desertihabitans aurantiacus strain CPCC 204711 contig396, whole genome shotgun sequence
NZ_PQMJ01000016.30	0	0	Desertihabitans aurantiacus strain CPCC 204711 contig397, whole genome shotgun sequence
NZ_PQMJ01000017.30	0	0	Desertihabitans aurantiacus strain CPCC 204711 contig398, whole genome shotgun sequence
NZ_PQMJ01000002.30	0	0	Desertihabitans aurantiacus strain CPCC 204711 contig399, whole genome shotgun sequence
NZ_PQMJ01000018.30	0	0	Desertihabitans aurantiacus strain CPCC 204711 contig4, whole genome shotgun sequence
NZ_PQMJ01000003.30	0	0	Desertihabitans aurantiacus strain CPCC 204711 contig40, whole genome shotgun sequence
NZ_PQMJ01000004.30	0	0	Desertihabitans aurantiacus strain CPCC 204711 contig400, whole genome shotgun sequence
NZ_PQMJ01000005.30	0	0	Desertihabitans aurantiacus strain CPCC 204711 contig401, whole genome shotgun sequence
NZ_PQMJ01000006.30	0	0	Desertihabitans aurantiacus strain CPCC 204711 contig402, whole genome shotgun sequence
NZ_PQMJ01000007.30	0	0	Desertihabitans aurantiacus strain CPCC 204711 contig403, whole genome shotgun sequence
NZ_PQMJ01000008.30	0	0	Desertihabitans aurantiacus strain CPCC 204711 contig404, whole genome shotgun sequence
NZ_PQMJ01000009.30	0	0	Desertihabitans aurantiacus strain CPCC 204711 contig405, whole genome shotgun sequence
NZ_PQMM01000001.30	0	0	Desertihabitans aurantiacus strain CPCC 204711 contig406, whole genome shotgun sequence
NZ_PQMM01000010.30	0	0	Desertihabitans aurantiacus strain CPCC 204711 contig407, whole genome shotgun sequence
NZ_PQMM01000011.30	0	0	Desertihabitans aurantiacus strain CPCC 204711 contig408, whole genome shotgun sequence
NZ_PQMM01000012.30	0	0	Desertihabitans aurantiacus strain CPCC 204711 contig409, whole genome shotgun sequence
NZ_PQMM01000013.30	0	0	Desertihabitans aurantiacus strain CPCC 204711 contig41, whole genome shotgun sequence
NZ_PQMM01000014.30	0	0	Desertihabitans aurantiacus strain CPCC 204711 contig410, whole genome shotgun sequence
NZ_PQMM01000015.30	0	0	Desertihabitans aurantiacus strain CPCC 204711 contig411, whole genome shotgun sequence
NZ_PQMM01000016.30	0	0	Desertihabitans aurantiacus strain CPCC 204711 contig412, whole genome shotgun sequence
NZ_PQMM01000017.30	0	0	Desertihabitans aurantiacus strain CPCC 204711 contig413, whole genome shotgun sequence
NZ_PQMM01000002.30	0	0	Desertihabitans aurantiacus strain CPCC 204711 contig414, whole genome shotgun sequence
NZ_PQMM01000003.30	0	0	Desertihabitans aurantiacus strain CPCC 204711 contig415, whole genome shotgun sequence
NZ_PQMM01000004.30	0	0	Desertihabitans aurantiacus strain CPCC 204711 contig416, whole genome shotgun sequence
NZ_PQMM01000005.30	0	0	Desertihabitans aurantiacus strain CPCC 204711 contig417, whole genome shotgun sequence
NZ_PQMM01000006.30	0	0	Desertihabitans aurantiacus strain CPCC 204711 contig418, whole genome shotgun sequence
NZ_PQMM01000007.30	0	0	Desertihabitans aurantiacus strain CPCC 204711 contig419, whole genome shotgun sequence
NZ_PQMM01000008.30	0	0	Desertihabitans aurantiacus strain CPCC 204711 contig42, whole genome shotgun sequence
NZ_PQMM01000009.30	0	0	Desertihabitans aurantiacus strain CPCC 204711 contig420, whole genome shotgun sequence
NZ_CAHJXS01000000	0	0	Desertihabitans aurantiacus strain CPCC 204711 contig421, whole genome shotgun sequence
NZ_CAHJXS01000000	0	0	Desertihabitans aurantiacus strain CPCC 204711 contig422, whole genome shotgun sequence
NZ_CAHJXS01000000	0	0	Desertihabitans aurantiacus strain CPCC 204711 contig423, whole genome shotgun sequence
NZ_CAHJXS01000000	0	0	Desertihabitans aurantiacus strain CPCC 204711 contig424, whole genome shotgun sequence
NZ_CAHJXS01000000	0	0	Desertihabitans aurantiacus strain CPCC 204711 contig425, whole genome shotgun sequence
NZ_CAHJXS01000000	0	0	Desertihabitans aurantiacus strain CPCC 204711 contig426, whole genome shotgun sequence
NZ_CAHJXS01000000	0	0	Desertihabitans aurantiacus strain CPCC 204711 contig427, whole genome shotgun sequence
NZ_CAHJXS01000000	0	0	Desertihabitans aurantiacus strain CPCC 204711 contig428, whole genome shotgun sequence
NZ_CAHJXS01000000	0	0	Desertihabitans aurantiacus strain CPCC 204711 contig429, whole genome shotgun sequence
NZ_CAHJXS01000001	0	0	Desertihabitans aurantiacus strain CPCC 204711 contig43, whole genome shotgun sequence
NZ_CAHJXS01000001	0	0	Desertihabitans aurantiacus strain CPCC 204711 contig430, whole genome shotgun sequence
NZ_CAHJXS01000001	0	0	Desertihabitans aurantiacus strain CPCC 204711 contig431, whole genome shotgun sequence
NZ_CAHJXS01000001	0	0	Desertihabitans aurantiacus strain CPCC 204711 contig432, whole genome shotgun sequence
NZ_CAHJXS01000001	0	0	Desertihabitans aurantiacus strain CPCC 204711 contig433, whole genome shotgun sequence
NZ_CAHJXS01000001	0	0	Desertihabitans aurantiacus strain CPCC 204711 contig434, whole genome shotgun sequence
NZ_CAHJXS01000001	0	0	Desertihabitans aurantiacus strain CPCC 204711 contig435, whole genome shotgun sequence
NZ_PQML01000001.30	0	0	Desertihabitans aurantiacus strain CPCC 204711 contig436, whole genome shotgun sequence
NZ_PQML01000010.30	0	0	Desertihabitans aurantiacus strain CPCC 204711 contig437, whole genome shotgun sequence
NZ_PQML01000011.30	0	0	Desertihabitans aurantiacus strain CPCC 204711 contig438, whole genome shotgun sequence
NZ_PQML01000012.30	0	0	Desertihabitans aurantiacus strain CPCC 204711 contig439, whole genome shotgun sequence
NZ_PQML01000013.30	0	0	Desertihabitans aurantiacus strain CPCC 204711 contig44, whole genome shotgun sequence
NZ_PQML01000014.30	0	0	Desertihabitans aurantiacus strain CPCC 204711 contig440, whole genome shotgun sequence
NZ_PQML01000015.30	0	0	Desertihabitans aurantiacus strain CPCC 204711 contig441, whole genome shotgun sequence
NZ_PQML01000016.30	0	0	Desertihabitans aurantiacus strain CPCC 204711 contig442, whole genome shotgun sequence
NZ_PQML01000002.30	0	0	Desertihabitans aurantiacus strain CPCC 204711 contig443, whole genome shotgun sequence
NZ_PQML01000003.30	0	0	Desertihabitans aurantiacus strain CPCC 204711 contig444, whole genome shotgun sequence
NZ_PQML01000004.30	0	0	Desertihabitans aurantiacus strain CPCC 204711 contig445, whole genome shotgun sequence
NZ_PQML01000005.30	0	0	Desertihabitans aurantiacus strain CPCC 204711 contig446, whole genome shotgun sequence
NZ_PQML01000006.30	0	0	Desertihabitans aurantiacus strain CPCC 204711 contig447, whole genome shotgun sequence
NZ_PQML01000007.30	0	0	Desertihabitans aurantiacus strain CPCC 204711 contig448, whole genome shotgun sequence
NZ_PQML01000008.30	0	0	Desertihabitans aurantiacus strain CPCC 204711 contig449, whole genome shotgun sequence
NZ_PQML01000009.30	0	0	Desertihabitans aurantiacus strain CPCC 204711 contig45, whole genome shotgun sequence
NZ_WWCA01000010.30	0	0	Desertihabitans aurantiacus strain CPCC 204711 contig450, whole genome shotgun sequence
NZ_WWCA01000001.30	0	0	Desertihabitans aurantiacus strain CPCC 204711 contig451, whole genome shotgun sequence
NZ_WWCA01000002.30	0	0	Desertihabitans aurantiacus strain CPCC 204711 contig452, whole genome shotgun sequence
NZ_WWCA01000003.30	0	0	Desertihabitans aurantiacus strain CPCC 204711 contig453, whole genome shotgun sequence
NZ_WWCA01000004.30	0	0	Desertihabitans aurantiacus strain CPCC 204711 contig454, whole genome shotgun sequence
NZ_WWCA01000005.30	0	0	Desertihabitans aurantiacus strain CPCC 204711 contig455, whole genome shotgun sequence
NZ_WWCA01000006.30	0	0	Desertihabitans aurantiacus strain CPCC 204711 contig456, whole genome shotgun sequence
NZ_WWCA01000007.30	0	0	Desertihabitans aurantiacus strain CPCC 204711 contig457, whole genome shotgun sequence
NZ_WWCA01000008.30	0	0	Desertihabitans aurantiacus strain CPCC 204711 contig458, whole genome shotgun sequence
NZ_WWCA01000009.30	0	0	Desertihabitans aurantiacus strain CPCC 204711 contig459, whole genome shotgun sequence
NZ_CP042325.30	0	0	Desertihabitans aurantiacus strain CPCC 204711 contig46, whole genome shotgun sequence
NZ_JAAKDP01000001	0	0	Desertihabitans aurantiacus strain CPCC 204711 contig460, whole genome shotgun sequence
NZ_JAAKDP01000001	0	0	Desertihabitans aurantiacus strain CPCC 204711 contig461, whole genome shotgun sequence
NZ_JAAKDP01000001	0	0	Desertihabitans aurantiacus strain CPCC 204711 contig462, whole genome shotgun sequence
NZ_JAAKDP01000001	0	0	Desertihabitans aurantiacus strain CPCC 204711 contig463, whole genome shotgun sequence
NZ_JAAKDP01000001	0	0	Desertihabitans aurantiacus strain CPCC 204711 contig464, whole genome shotgun sequence
NZ_JAAKDP01000001	0	0	Desertihabitans aurantiacus strain CPCC 204711 contig465, whole genome shotgun sequence
NZ_JAAKDP01000001	0	0	Desertihabitans aurantiacus strain CPCC 204711 contig466, whole genome shotgun sequence
NZ_JAAKDP01000001	0	0	Desertihabitans aurantiacus strain CPCC 204711 contig467, whole genome shotgun sequence
NZ_JAAKDP01000001	0	0	Desertihabitans aurantiacus strain CPCC 204711 contig468, whole genome shotgun sequence
NZ_JAAKDP01000002	0	0	Desertihabitans aurantiacus strain CPCC 204711 contig469, whole genome shotgun sequence
NZ_JAAKDP01000000	0	0	Desertihabitans aurantiacus strain CPCC 204711 contig47, whole genome shotgun sequence
NZ_JAAKDP01000002	0	0	Desertihabitans aurantiacus strain CPCC 204711 contig470, whole genome shotgun sequence
NZ_JAAKDP01000002	0	0	Desertihabitans aurantiacus strain CPCC 204711 contig471, whole genome shotgun sequence
NZ_JAAKDP01000002	0	0	Desertihabitans aurantiacus strain CPCC 204711 contig472, whole genome shotgun sequence
NZ_JAAKDP01000002	0	0	Desertihabitans aurantiacus strain CPCC 204711 contig473, whole genome shotgun sequence
NZ_JAAKDP01000002	0	0	Desertihabitans aurantiacus strain CPCC 204711 contig474, whole genome shotgun sequence
NZ_JAAKDP01000002	0	0	Desertihabitans aurantiacus strain CPCC 204711 contig475, whole genome shotgun sequence
NZ_JAAKDP01000002	0	0	Desertihabitans aurantiacus strain CPCC 204711 contig476, whole genome shotgun sequence
NZ_JAAKDP01000002	0	0	Desertihabitans aurantiacus strain CPCC 204711 contig477, whole genome shotgun sequence
NZ_JAAKDP01000002	0	0	Desertihabitans aurantiacus strain CPCC 204711 contig478, whole genome shotgun sequence
NZ_JAAKDP01000003	0	0	Desertihabitans aurantiacus strain CPCC 204711 contig479, whole genome shotgun sequence
NZ_JAAKDP01000000	0	0	Desertihabitans aurantiacus strain CPCC 204711 contig48, whole genome shotgun sequence
NZ_JAAKDP01000000	0	0	Desertihabitans aurantiacus strain CPCC 204711 contig480, whole genome shotgun sequence
NZ_JAAKDP01000003	0	0	Desertihabitans aurantiacus strain CPCC 204711 contig481, whole genome shotgun sequence
NZ_JAAKDP01000003	0	0	Desertihabitans aurantiacus strain CPCC 204711 contig482, whole genome shotgun sequence
NZ_JAAKDP01000003	0	0	Desertihabitans aurantiacus strain CPCC 204711 contig483, whole genome shotgun sequence
NZ_JAAKDP01000003	0	0	Desertihabitans aurantiacus strain CPCC 204711 contig484, whole genome shotgun sequence
NZ_JAAKDP01000003	0	0	Desertihabitans aurantiacus strain CPCC 204711 contig485, whole genome shotgun sequence
NZ_JAAKDP01000003	0	0	Desertihabitans aurantiacus strain CPCC 204711 contig486, whole genome shotgun sequence
NZ_JAAKDP01000003	0	0	Desertihabitans aurantiacus strain CPCC 204711 contig487, whole genome shotgun sequence
NZ_JAAKDP01000000	0	0	Desertihabitans aurantiacus strain CPCC 204711 contig488, whole genome shotgun sequence
NZ_JAAKDP01000000	0	0	Desertihabitans aurantiacus strain CPCC 204711 contig489, whole genome shotgun sequence
NZ_JAAKDP01000000	0	0	Desertihabitans aurantiacus strain CPCC 204711 contig49, whole genome shotgun sequence
NZ_JAAKDP01000000	0	0	Desertihabitans aurantiacus strain CPCC 204711 contig490, whole genome shotgun sequence
NZ_JAAKDP01000000	0	0	Desertihabitans aurantiacus strain CPCC 204711 contig491, whole genome shotgun sequence
NZ_JAAKDP01000000	0	0	Desertihabitans aurantiacus strain CPCC 204711 contig492, whole genome shotgun sequence
NZ_JAAKDP01000001	0	0	Desertihabitans aurantiacus strain CPCC 204711 contig493, whole genome shotgun sequence
NZ_MKKI01000001.30	0	0	Desertihabitans aurantiacus strain CPCC 204711 contig494, whole genome shotgun sequence
NZ_MKKI01000002.30	0	0	Desertihabitans aurantiacus strain CPCC 204711 contig495, whole genome shotgun sequence
NZ_MKKI01000003.30	0	0	Desertihabitans aurantiacus strain CPCC 204711 contig496, whole genome shotgun sequence
NZ_MKKI01000004.30	0	0	Desertihabitans aurantiacus strain CPCC 204711 contig497, whole genome shotgun sequence
NZ_MKKI01000005.30	0	0	Desertihabitans aurantiacus strain CPCC 204711 contig498, whole genome shotgun sequence
NZ_MKKI01000006.30	0	0	Desertihabitans aurantiacus strain CPCC 204711 contig499, whole genome shotgun sequence
NZ_MKKI01000007.30	0	0	Desertihabitans aurantiacus strain CPCC 204711 contig5, whole genome shotgun sequence
NZ_MKKI01000008.30	0	0	Desertihabitans aurantiacus strain CPCC 204711 contig50, whole genome shotgun sequence
NZ_MKKI01000009.30	0	0	Desertihabitans aurantiacus strain CPCC 204711 contig500, whole genome shotgun sequence
NZ_MKKI01000010.30	0	0	Desertihabitans aurantiacus strain CPCC 204711 contig501, whole genome shotgun sequence
NZ_MKKI01000011.30	0	0	Desertihabitans aurantiacus strain CPCC 204711 contig502, whole genome shotgun sequence
NZ_MKKI01000012.30	0	0	Desertihabitans aurantiacus strain CPCC 204711 contig503, whole genome shotgun sequence
NZ_MKKI01000013.30	0	0	Desertihabitans aurantiacus strain CPCC 204711 contig504, whole genome shotgun sequence
NZ_MKKI01000014.30	0	0	Desertihabitans aurantiacus strain CPCC 204711 contig505, whole genome shotgun sequence
NZ_MKKI01000015.30	0	0	Desertihabitans aurantiacus strain CPCC 204711 contig506, whole genome shotgun sequence
NZ_MKKI01000016.30	0	0	Desertihabitans aurantiacus strain CPCC 204711 contig507, whole genome shotgun sequence
NZ_MKKI01000017.30	0	0	Desertihabitans aurantiacus strain CPCC 204711 contig508, whole genome shotgun sequence
NZ_MKKI01000018.30	0	0	Desertihabitans aurantiacus strain CPCC 204711 contig509, whole genome shotgun sequence
NZ_MKKI01000019.30	0	0	Desertihabitans aurantiacus strain CPCC 204711 contig51, whole genome shotgun sequence
NZ_MKKI01000020.30	0	0	Desertihabitans aurantiacus strain CPCC 204711 contig510, whole genome shotgun sequence
NZ_MKKI01000021.30	0	0	Desertihabitans aurantiacus strain CPCC 204711 contig511, whole genome shotgun sequence
NZ_MKKI01000022.30	0	0	Desertihabitans aurantiacus strain CPCC 204711 contig512, whole genome shotgun sequence
NZ_MKKI01000023.30	0	0	Desertihabitans aurantiacus strain CPCC 204711 contig513, whole genome shotgun sequence
NZ_MKKI01000024.30	0	0	Desertihabitans aurantiacus strain CPCC 204711 contig514, whole genome shotgun sequence
NZ_MKKI01000025.30	0	0	Desertihabitans aurantiacus strain CPCC 204711 contig515, whole genome shotgun sequence
NZ_MKKI01000026.30	0	0	Desertihabitans aurantiacus strain CPCC 204711 contig516, whole genome shotgun sequence
NZ_MKKI01000027.30	0	0	Desertihabitans aurantiacus strain CPCC 204711 contig517, whole genome shotgun sequence
NZ_MKKI01000028.30	0	0	Desertihabitans aurantiacus strain CPCC 204711 contig518, whole genome shotgun sequence
NZ_MKKI01000029.30	0	0	Desertihabitans aurantiacus strain CPCC 204711 contig519, whole genome shotgun sequence
NZ_MKKI01000030.30	0	0	Desertihabitans aurantiacus strain CPCC 204711 contig52, whole genome shotgun sequence
NZ_MKKI01000031.30	0	0	Desertihabitans aurantiacus strain CPCC 204711 contig520, whole genome shotgun sequence
NZ_MKKI01000032.30	0	0	Desertihabitans aurantiacus strain CPCC 204711 contig521, whole genome shotgun sequence
NZ_MKKI01000033.30	0	0	Desertihabitans aurantiacus strain CPCC 204711 contig522, whole genome shotgun sequence
NZ_MKKI01000034.30	0	0	Desertihabitans aurantiacus strain CPCC 204711 contig53, whole genome shotgun sequence
NZ_MKKI01000035.30	0	0	Desertihabitans aurantiacus strain CPCC 204711 contig54, whole genome shotgun sequence
NZ_MKKI01000036.30	0	0	Desertihabitans aurantiacus strain CPCC 204711 contig55, whole genome shotgun sequence
NZ_MKKI01000037.30	0	0	Desertihabitans aurantiacus strain CPCC 204711 contig56, whole genome shotgun sequence
NZ_MKKI01000038.30	0	0	Desertihabitans aurantiacus strain CPCC 204711 contig57, whole genome shotgun sequence
NZ_MKKI01000039.30	0	0	Desertihabitans aurantiacus strain CPCC 204711 contig58, whole genome shotgun sequence
NZ_MKKI01000040.30	0	0	Desertihabitans aurantiacus strain CPCC 204711 contig59, whole genome shotgun sequence
NZ_MKKI01000041.30	0	0	Desertihabitans aurantiacus strain CPCC 204711 contig6, whole genome shotgun sequence
NZ_MKKI01000042.30	0	0	Desertihabitans aurantiacus strain CPCC 204711 contig60, whole genome shotgun sequence
NZ_MKKI01000043.30	0	0	Desertihabitans aurantiacus strain CPCC 204711 contig61, whole genome shotgun sequence
NZ_MKKI01000044.30	0	0	Desertihabitans aurantiacus strain CPCC 204711 contig62, whole genome shotgun sequence
NZ_MKKI01000045.30	0	0	Desertihabitans aurantiacus strain CPCC 204711 contig63, whole genome shotgun sequence
NZ_MKKI01000046.30	0	0	Desertihabitans aurantiacus strain CPCC 204711 contig64, whole genome shotgun sequence
NZ_PQMI01000001.30	0	0	Desertihabitans aurantiacus strain CPCC 204711 contig65, whole genome shotgun sequence
NZ_PQMI01000010.30	0	0	Desertihabitans aurantiacus strain CPCC 204711 contig66, whole genome shotgun sequence
NZ_PQMI01000011.30	0	0	Desertihabitans aurantiacus strain CPCC 204711 contig67, whole genome shotgun sequence
NZ_PQMI01000012.30	0	0	Desertihabitans aurantiacus strain CPCC 204711 contig68, whole genome shotgun sequence
NZ_PQMI01000013.30	0	0	Desertihabitans aurantiacus strain CPCC 204711 contig69, whole genome shotgun sequence
NZ_PQMI01000014.30	0	0	Desertihabitans aurantiacus strain CPCC 204711 contig7, whole genome shotgun sequence
NZ_PQMI01000015.30	0	0	Desertihabitans aurantiacus strain CPCC 204711 contig70, whole genome shotgun sequence
NZ_PQMI01000002.30	0	0	Desertihabitans aurantiacus strain CPCC 204711 contig71, whole genome shotgun sequence
NZ_PQMI01000003.30	0	0	Desertihabitans aurantiacus strain CPCC 204711 contig72, whole genome shotgun sequence
NZ_PQMI01000004.30	0	0	Desertihabitans aurantiacus strain CPCC 204711 contig73, whole genome shotgun sequence
NZ_PQMI01000005.30	0	0	Desertihabitans aurantiacus strain CPCC 204711 contig74, whole genome shotgun sequence
NZ_PQMI01000006.30	0	0	Desertihabitans aurantiacus strain CPCC 204711 contig75, whole genome shotgun sequence
NZ_PQMI01000007.30	0	0	Desertihabitans aurantiacus strain CPCC 204711 contig76, whole genome shotgun sequence
NZ_PQMI01000008.30	0	0	Desertihabitans aurantiacus strain CPCC 204711 contig77, whole genome shotgun sequence
NZ_PQMI01000009.30	0	0	Desertihabitans aurantiacus strain CPCC 204711 contig78, whole genome shotgun sequence
NZ_PQMR01000001.30	0	0	Desertihabitans aurantiacus strain CPCC 204711 contig79, whole genome shotgun sequence
NZ_PQMR01000010.30	0	0	Desertihabitans aurantiacus strain CPCC 204711 contig8, whole genome shotgun sequence
NZ_PQMR01000011.30	0	0	Desertihabitans aurantiacus strain CPCC 204711 contig80, whole genome shotgun sequence
NZ_PQMR01000012.30	0	0	Desertihabitans aurantiacus strain CPCC 204711 contig81, whole genome shotgun sequence
NZ_PQMR01000013.30	0	0	Desertihabitans aurantiacus strain CPCC 204711 contig82, whole genome shotgun sequence
NZ_PQMR01000014.30	0	0	Desertihabitans aurantiacus strain CPCC 204711 contig83, whole genome shotgun sequence
NZ_PQMR01000015.30	0	0	Desertihabitans aurantiacus strain CPCC 204711 contig84, whole genome shotgun sequence
NZ_PQMR01000016.30	0	0	Desertihabitans aurantiacus strain CPCC 204711 contig85, whole genome shotgun sequence
NZ_PQMR01000017.30	0	0	Desertihabitans aurantiacus strain CPCC 204711 contig86, whole genome shotgun sequence
NZ_PQMR01000018.30	0	0	Desertihabitans aurantiacus strain CPCC 204711 contig87, whole genome shotgun sequence
NZ_PQMR01000019.30	0	0	Desertihabitans aurantiacus strain CPCC 204711 contig88, whole genome shotgun sequence
NZ_PQMR01000002.30	0	0	Desertihabitans aurantiacus strain CPCC 204711 contig89, whole genome shotgun sequence
NZ_PQMR01000020.30	0	0	Desertihabitans aurantiacus strain CPCC 204711 contig9, whole genome shotgun sequence
NZ_PQMR01000021.30	0	0	Desertihabitans aurantiacus strain CPCC 204711 contig90, whole genome shotgun sequence
NZ_PQMR01000022.30	0	0	Desertihabitans aurantiacus strain CPCC 204711 contig91, whole genome shotgun sequence
NZ_PQMR01000023.30	0	0	Desertihabitans aurantiacus strain CPCC 204711 contig92, whole genome shotgun sequence
NZ_PQMR01000024.30	0	0	Desertihabitans aurantiacus strain CPCC 204711 contig93, whole genome shotgun sequence
NZ_PQMR01000003.30	0	0	Desertihabitans aurantiacus strain CPCC 204711 contig94, whole genome shotgun sequence
NZ_PQMR01000004.30	0	0	Desertihabitans aurantiacus strain CPCC 204711 contig95, whole genome shotgun sequence
NZ_PQMR01000005.30	0	0	Desertihabitans aurantiacus strain CPCC 204711 contig96, whole genome shotgun sequence
NZ_PQMR01000006.30	0	0	Desertihabitans aurantiacus strain CPCC 204711 contig97, whole genome shotgun sequence
NZ_PQMR01000007.30	0	0	Desertihabitans aurantiacus strain CPCC 204711 contig98, whole genome shotgun sequence
NZ_PQMR01000008.30	0	0	Desertihabitans aurantiacus strain CPCC 204711 contig99, whole genome shotgun sequence
NZ_PQMR01000009.30	0	0	Cutibacterium acnes strain T29420 Contig_1_consensus_sequence, whole genome shotgun sequence
NZ_WBZI01000001.30	0	0	Cutibacterium acnes strain T29420 Contig_2_consensus_sequence, whole genome shotgun sequence
NZ_WBZI01000002.30	0	0	Cutibacterium acnes strain T29420 Contig_3_consensus_sequence, whole genome shotgun sequence
NZ_WBZI01000003.30	0	0	Cutibacterium acnes strain T29420 Contig_4_consensus_sequence, whole genome shotgun sequence
NZ_WBZI01000004.30	0	0	Cutibacterium acnes strain 09-23 contig_01, whole genome shotgun sequence
NZ_WBZI01000005.30	0	0	Cutibacterium acnes strain 09-23 contig_02, whole genome shotgun sequence
NZ_WBZI01000006.30	0	0	Cutibacterium acnes strain 09-23 contig_03, whole genome shotgun sequence
NZ_WBZI01000007.30	0	0	Cutibacterium acnes strain 09-23 contig_04, whole genome shotgun sequence
NZ_WBZI01000008.30	0	0	Cutibacterium acnes strain 09-23 contig_05, whole genome shotgun sequence
NZ_CP061032.30	0	0	Cutibacterium acnes strain 09-23 contig_06, whole genome shotgun sequence
NZ_WIAS01000001.30	0	0	Cutibacterium acnes strain 09-23 contig_07, whole genome shotgun sequence
NZ_WIAS01000010.30	0	0	Cutibacterium acnes strain 09-23 contig_08, whole genome shotgun sequence
NZ_WIAS01000011.30	0	0	Cutibacterium acnes strain 09-23 contig_09, whole genome shotgun sequence
NZ_WIAS01000012.30	0	0	Cutibacterium acnes strain 09-23 contig_10, whole genome shotgun sequence
NZ_WIAS01000013.30	0	0	Cutibacterium acnes strain 09-23 contig_11, whole genome shotgun sequence
NZ_WIAS01000014.30	0	0	Cutibacterium acnes strain 09-23 contig_12, whole genome shotgun sequence
NZ_WIAS01000015.30	0	0	Tessaracoccus sp. MC1679 Scaffold10_1, whole genome shotgun sequence
NZ_WIAS01000002.30	0	0	Tessaracoccus sp. MC1679 Scaffold10_2, whole genome shotgun sequence
NZ_WIAS01000003.30	0	0	Tessaracoccus sp. MC1679 Scaffold11_1, whole genome shotgun sequence
NZ_WIAS01000004.30	0	0	Tessaracoccus sp. MC1679 Scaffold12_1, whole genome shotgun sequence
NZ_WIAS01000005.30	0	0	Tessaracoccus sp. MC1679 Scaffold13_1, whole genome shotgun sequence
NZ_WIAS01000006.30	0	0	Tessaracoccus sp. MC1679 Scaffold14_1, whole genome shotgun sequence
NZ_WIAS01000007.30	0	0	Tessaracoccus sp. MC1679 Scaffold15_1, whole genome shotgun sequence
NZ_WIAS01000008.30	0	0	Tessaracoccus sp. MC1679 Scaffold16_1, whole genome shotgun sequence
NZ_WIAS01000009.30	0	0	Tessaracoccus sp. MC1679 Scaffold1_1, whole genome shotgun sequence
NZ_PDHB01000001.30	0	0	Tessaracoccus sp. MC1679 Scaffold2_1, whole genome shotgun sequence
NZ_PDHB01000013.30	0	0	Tessaracoccus sp. MC1679 Scaffold3_1, whole genome shotgun sequence
NZ_PDHB01000014.30	0	0	Tessaracoccus sp. MC1679 Scaffold4_1, whole genome shotgun sequence
NZ_PDHB01000015.30	0	0	Tessaracoccus sp. MC1679 Scaffold5_1, whole genome shotgun sequence
NZ_PDHB01000012.30	0	0	Tessaracoccus sp. MC1679 Scaffold6_1, whole genome shotgun sequence
NZ_PDHB01000008.30	0	0	Tessaracoccus sp. MC1679 Scaffold7_1, whole genome shotgun sequence
NZ_PDHB01000019.30	0	0	Tessaracoccus sp. MC1679 Scaffold8_1, whole genome shotgun sequence
NZ_PDHB01000003.30	0	0	Tessaracoccus sp. MC1679 Scaffold9_1, whole genome shotgun sequence
NZ_PDHB01000005.30	0	0	Cutibacterium acnes DSM 1897 B148DRAFT_scaffold_9.10_C, whole genome shotgun sequence
NZ_PDHB01000010.30	0	0	Cutibacterium acnes DSM 1897 B148DRAFT_scaffold_0.1_C, whole genome shotgun sequence
NZ_PDHB01000009.30	0	0	Cutibacterium acnes DSM 1897 B148DRAFT_scaffold_1.2_C, whole genome shotgun sequence
NZ_PDHB01000018.30	0	0	Cutibacterium acnes DSM 1897 B148DRAFT_scaffold_2.3_C, whole genome shotgun sequence
NZ_PDHB01000002.30	0	0	Cutibacterium acnes DSM 1897 B148DRAFT_scaffold_3.4_C, whole genome shotgun sequence
NZ_PDHB01000011.30	0	0	Cutibacterium acnes DSM 1897 B148DRAFT_scaffold_4.5_C, whole genome shotgun sequence
NZ_PDHB01000004.30	0	0	Cutibacterium acnes DSM 1897 B148DRAFT_scaffold_5.6_C, whole genome shotgun sequence
NZ_PDHB01000016.30	0	0	Cutibacterium acnes DSM 1897 B148DRAFT_scaffold_6.7_C, whole genome shotgun sequence
NZ_PDHB01000006.30	0	0	Cutibacterium acnes DSM 1897 B148DRAFT_scaffold_7.8_C, whole genome shotgun sequence
NZ_PDHB01000017.30	0	0	Cutibacterium acnes DSM 1897 B148DRAFT_scaffold_8.9_C, whole genome shotgun sequence
NZ_PDHB01000007.30	0	0	Propionibacterium freudenreichii genome assembly CIRM-BIA127, scaffold Scaffold5, whole genome shotgun sequence
NZ_JAAKDO01000001	0	0	Propionibacterium freudenreichii genome assembly CIRM-BIA127, scaffold Scaffold6, whole genome shotgun sequence
NZ_JAAKDO01000001	0	0	Propionibacterium freudenreichii genome assembly CIRM-BIA127, scaffold Scaffold7, whole genome shotgun sequence
NZ_JAAKDO01000001	0	0	Propionibacterium freudenreichii genome assembly CIRM-BIA127, scaffold Scaffold8, whole genome shotgun sequence
NZ_JAAKDO01000001	0	0	Propionibacterium freudenreichii genome assembly CIRM-BIA127, scaffold Scaffold9, whole genome shotgun sequence
NZ_JAAKDO01000001	0	0	Propionibacterium freudenreichii genome assembly CIRM-BIA127, scaffold Scaffold10, whole genome shotgun sequence
NZ_JAAKDO01000001	0	0	Propionibacterium freudenreichii genome assembly CIRM-BIA127, scaffold Scaffold11, whole genome shotgun sequence
NZ_JAAKDO01000001	0	0	Propionibacterium freudenreichii genome assembly CIRM-BIA127, scaffold Scaffold12, whole genome shotgun sequence
NZ_JAAKDO01000001	0	0	Propionibacterium freudenreichii genome assembly CIRM-BIA127, scaffold Scaffold13, whole genome shotgun sequence
NZ_JAAKDO01000001	0	0	Propionibacterium freudenreichii genome assembly CIRM-BIA127, scaffold Scaffold14, whole genome shotgun sequence
NZ_JAAKDO01000002	0	0	Propionibacterium freudenreichii genome assembly CIRM-BIA127, scaffold Scaffold20, whole genome shotgun sequence
NZ_JAAKDO01000000	0	0	Propionibacterium freudenreichii genome assembly CIRM-BIA127, scaffold Scaffold21, whole genome shotgun sequence
NZ_JAAKDO01000002	0	0	Propionibacterium freudenreichii genome assembly CIRM-BIA127, scaffold Scaffold24, whole genome shotgun sequence
NZ_JAAKDO01000000	0	0	Propionibacterium freudenreichii genome assembly CIRM-BIA127, scaffold Scaffold25, whole genome shotgun sequence
NZ_JAAKDO01000000	0	0	Propionibacterium freudenreichii genome assembly CIRM-BIA127, scaffold Scaffold44, whole genome shotgun sequence
NZ_JAAKDO01000000	0	0	Propionibacterium freudenreichii genome assembly CIRM-BIA127, scaffold Scaffold36, whole genome shotgun sequence
NZ_JAAKDO01000000	0	0	Propionibacterium freudenreichii genome assembly CIRM-BIA127, scaffold Scaffold37, whole genome shotgun sequence
NZ_JAAKDO01000000	0	0	Propionibacterium freudenreichii genome assembly CIRM-BIA127, scaffold Scaffold39, whole genome shotgun sequence
NZ_JAAKDO01000000	0	0	Propionibacterium freudenreichii genome assembly CIRM-BIA127, scaffold Scaffold40, whole genome shotgun sequence
NZ_JAAKDO01000000	0	0	Propionibacterium freudenreichii genome assembly CIRM-BIA127, scaffold Scaffold2, whole genome shotgun sequence
NZ_JAAKDO01000000	0	0	Propionibacterium freudenreichii genome assembly CIRM-BIA127, scaffold Scaffold3, whole genome shotgun sequence
NZ_JAAKDO01000001	0	0	Propionibacterium freudenreichii genome assembly CIRM-BIA127, scaffold Scaffold4, whole genome shotgun sequence
NZ_MLCQ01000029.30	0	0	Propionibacterium freudenreichii genome assembly CIRM-BIA127, scaffold Scaffold26, whole genome shotgun sequence
NZ_MLCQ01000015.30	0	0	Propionibacterium freudenreichii genome assembly CIRM-BIA127, scaffold Scaffold27, whole genome shotgun sequence
NZ_MLCQ01000006.30	0	0	Propionibacterium freudenreichii genome assembly CIRM-BIA127, scaffold Scaffold28, whole genome shotgun sequence
NZ_MLCQ01000030.30	0	0	Propionibacterium freudenreichii genome assembly CIRM-BIA127, scaffold Scaffold29, whole genome shotgun sequence
NZ_MLCQ01000004.30	0	0	Propionibacterium freudenreichii genome assembly CIRM-BIA127, scaffold Scaffold30, whole genome shotgun sequence
NZ_MLCQ01000012.30	0	0	Propionibacterium freudenreichii genome assembly CIRM-BIA127, scaffold Scaffold32, whole genome shotgun sequence
NZ_MLCQ01000008.30	0	0	Propionibacterium freudenreichii genome assembly CIRM-BIA127, scaffold Scaffold34, whole genome shotgun sequence
NZ_MLCQ01000002.30	0	0	Propionibacterium freudenreichii genome assembly CIRM-BIA127, scaffold Scaffold35, whole genome shotgun sequence
NZ_MLCQ01000001.30	0	0	Propionibacterium freudenreichii genome assembly CIRM-BIA127, scaffold Scaffold42, whole genome shotgun sequence
NZ_MLCQ01000005.30	0	0	Propionibacterium freudenreichii genome assembly CIRM-BIA127, scaffold Scaffold43, whole genome shotgun sequence
NZ_MLCQ01000014.30	0	0	Propionibacterium freudenreichii genome assembly CIRM-BIA127, scaffold Scaffold48, whole genome shotgun sequence
NZ_MLCQ01000017.30	0	0	Propionibacterium freudenreichii genome assembly CIRM-BIA127, scaffold Scaffold61, whole genome shotgun sequence
NZ_MLCQ01000011.30	0	0	Propionibacterium freudenreichii genome assembly CIRM-BIA127, scaffold Scaffold66, whole genome shotgun sequence
NZ_MLCQ01000009.30	0	0	Propionibacterium freudenreichii genome assembly CIRM-BIA127, scaffold Scaffold68, whole genome shotgun sequence
NZ_MLCQ01000016.30	0	0	Propionibacterium freudenreichii genome assembly CIRM-BIA127, scaffold Scaffold69, whole genome shotgun sequence
NZ_MLCQ01000013.30	0	0	Propionibacterium freudenreichii genome assembly CIRM-BIA127, scaffold Scaffold73, whole genome shotgun sequence
NZ_MLCQ01000020.30	0	0	Propionibacterium freudenreichii genome assembly CIRM-BIA127, scaffold Scaffold74, whole genome shotgun sequence
NZ_MLCQ01000021.30	0	0	Propionibacterium freudenreichii genome assembly CIRM-BIA127, scaffold Scaffold76, whole genome shotgun sequence
NZ_MLCQ01000023.30	0	0	Propionibacterium freudenreichii genome assembly CIRM-BIA127, scaffold Scaffold77, whole genome shotgun sequence
NZ_MLCQ01000024.30	0	0	Propionibacterium freudenreichii genome assembly CIRM-BIA127, scaffold Scaffold78, whole genome shotgun sequence
NZ_MLCQ01000031.30	0	0	Propionibacterium freudenreichii genome assembly CIRM-BIA127, scaffold Scaffold81, whole genome shotgun sequence
NZ_MLCQ01000026.30	0	0	Propionibacterium freudenreichii genome assembly CIRM-BIA127, scaffold Scaffold82, whole genome shotgun sequence
NZ_MLCQ01000022.30	0	0	Propionibacterium freudenreichii genome assembly CIRM-BIA127, scaffold Scaffold87, whole genome shotgun sequence
NZ_MLCQ01000027.30	0	0	Propionibacterium freudenreichii genome assembly CIRM-BIA127, scaffold Scaffold88, whole genome shotgun sequence
NZ_MLCQ01000028.30	0	0	Propionibacterium freudenreichii genome assembly CIRM-BIA127, scaffold Scaffold90, whole genome shotgun sequence
NZ_MLCQ01000019.30	0	0	Propionibacterium freudenreichii genome assembly CIRM-BIA127, scaffold Scaffold103, whole genome shotgun sequence
NZ_MLCQ01000018.30	0	0	Propionibacterium freudenreichii genome assembly CIRM-BIA127, scaffold Scaffold114, whole genome shotgun sequence
NZ_MLCQ01000010.30	0	0	Propionibacterium freudenreichii genome assembly CIRM-BIA127, scaffold Scaffold117, whole genome shotgun sequence
NZ_MLCQ01000003.30	0	0	Propionibacterium freudenreichii genome assembly CIRM-BIA127, scaffold Scaffold128, whole genome shotgun sequence
NZ_MLCQ01000025.30	0	0	Propionibacterium freudenreichii genome assembly CIRM-BIA127, scaffold Scaffold131, whole genome shotgun sequence
NZ_MLCQ01000007.30	0	0	Propionibacterium freudenreichii genome assembly CIRM-BIA127, scaffold Scaffold132, whole genome shotgun sequence
NZ_JVOW01000002.30	0	0	Propionibacterium freudenreichii genome assembly CIRM-BIA127, scaffold Scaffold144, whole genome shotgun sequence
NZ_JVOW01000003.30	0	0	Propionibacterium freudenreichii genome assembly CIRM-BIA127, scaffold Scaffold191, whole genome shotgun sequence
NZ_JVOW01000004.30	0	0	Propionibacterium freudenreichii genome assembly CIRM-BIA127, scaffold Scaffold221, whole genome shotgun sequence
NZ_JVOW01000005.30	0	0	Propionibacterium freudenreichii genome assembly CIRM-BIA127, scaffold Scaffold228, whole genome shotgun sequence
NZ_JVOW01000006.30	0	0	Microlunatus endophyticus CGMCC 4.7306 DNA, sequence01, whole genome shotgun sequence
NZ_JVOW01000007.30	0	0	Microlunatus endophyticus CGMCC 4.7306 DNA, sequence02, whole genome shotgun sequence
NZ_JVOW01000008.30	0	0	Microlunatus endophyticus CGMCC 4.7306 DNA, sequence03, whole genome shotgun sequence
NZ_JVOW01000009.30	0	0	Microlunatus endophyticus CGMCC 4.7306 DNA, sequence04, whole genome shotgun sequence
NZ_JVOW01000010.30	0	0	Microlunatus endophyticus CGMCC 4.7306 DNA, sequence05, whole genome shotgun sequence
NZ_JVOW01000011.30	0	0	Microlunatus endophyticus CGMCC 4.7306 DNA, sequence06, whole genome shotgun sequence
NZ_JVOW01000012.30	0	0	Microlunatus endophyticus CGMCC 4.7306 DNA, sequence07, whole genome shotgun sequence
NZ_JVOW01000013.30	0	0	Microlunatus endophyticus CGMCC 4.7306 DNA, sequence08, whole genome shotgun sequence
NZ_JVOW01000014.30	0	0	Microlunatus endophyticus CGMCC 4.7306 DNA, sequence09, whole genome shotgun sequence
NZ_JVOW01000015.30	0	0	Microlunatus endophyticus CGMCC 4.7306 DNA, sequence10, whole genome shotgun sequence
NZ_JVOW01000016.30	0	0	Microlunatus endophyticus CGMCC 4.7306 DNA, sequence11, whole genome shotgun sequence
NZ_JVOW01000017.30	0	0	Microlunatus endophyticus CGMCC 4.7306 DNA, sequence12, whole genome shotgun sequence
NZ_JVOW01000018.30	0	0	Microlunatus endophyticus CGMCC 4.7306 DNA, sequence13, whole genome shotgun sequence
NZ_JVOW01000019.30	0	0	Microlunatus endophyticus CGMCC 4.7306 DNA, sequence14, whole genome shotgun sequence
NZ_JVOW01000020.30	0	0	Microlunatus endophyticus CGMCC 4.7306 DNA, sequence15, whole genome shotgun sequence
NZ_JVOW01000021.30	0	0	Microlunatus endophyticus CGMCC 4.7306 DNA, sequence16, whole genome shotgun sequence
NZ_JVOW01000022.30	0	0	Microlunatus endophyticus CGMCC 4.7306 DNA, sequence17, whole genome shotgun sequence
NZ_JVOW01000023.30	0	0	Microlunatus endophyticus CGMCC 4.7306 DNA, sequence18, whole genome shotgun sequence
NZ_JVOW01000024.30	0	0	Microlunatus endophyticus CGMCC 4.7306 DNA, sequence19, whole genome shotgun sequence
NZ_JVOW01000025.30	0	0	Microlunatus endophyticus CGMCC 4.7306 DNA, sequence20, whole genome shotgun sequence
NZ_JVOW01000026.30	0	0	Microlunatus endophyticus CGMCC 4.7306 DNA, sequence21, whole genome shotgun sequence
NZ_JVOW01000027.30	0	0	Microlunatus endophyticus CGMCC 4.7306 DNA, sequence22, whole genome shotgun sequence
NZ_JVOW01000028.30	0	0	Microlunatus endophyticus CGMCC 4.7306 DNA, sequence23, whole genome shotgun sequence
NZ_JVOW01000029.30	0	0	Microlunatus endophyticus CGMCC 4.7306 DNA, sequence24, whole genome shotgun sequence
NZ_JVOW01000030.30	0	0	Microlunatus endophyticus CGMCC 4.7306 DNA, sequence25, whole genome shotgun sequence
NZ_JVOW01000031.30	0	0	Microlunatus endophyticus CGMCC 4.7306 DNA, sequence26, whole genome shotgun sequence
NZ_JVOW01000032.30	0	0	Microlunatus endophyticus CGMCC 4.7306 DNA, sequence27, whole genome shotgun sequence
NZ_JVOW01000033.30	0	0	Microlunatus endophyticus CGMCC 4.7306 DNA, sequence28, whole genome shotgun sequence
NZ_JVOW01000034.30	0	0	Microlunatus endophyticus CGMCC 4.7306 DNA, sequence29, whole genome shotgun sequence
NZ_JVOW01000035.30	0	0	Microlunatus endophyticus CGMCC 4.7306 DNA, sequence30, whole genome shotgun sequence
NZ_JVOW01000036.30	0	0	Microlunatus endophyticus CGMCC 4.7306 DNA, sequence31, whole genome shotgun sequence
NZ_JVOW01000001.30	0	0	Cutibacterium acnes subsp. acnes strain 12-89 1c, whole genome shotgun sequence
NZ_JVIP01000004.30	0	0	Cutibacterium acnes subsp. acnes strain 12-89 2c, whole genome shotgun sequence
NZ_JVIP01000005.30	0	0	Cutibacterium acnes subsp. acnes strain 12-89 3c, whole genome shotgun sequence
NZ_JVIP01000006.30	0	0	Cutibacterium acnes subsp. acnes strain 12-89 4c, whole genome shotgun sequence
NZ_JVIP01000007.30	0	0	Cutibacterium acnes subsp. acnes strain 12-89 5c, whole genome shotgun sequence
NZ_JVIP01000008.30	0	0	Cutibacterium acnes subsp. acnes strain 12-89 6c, whole genome shotgun sequence
NZ_JVIP01000009.30	0	0	Cutibacterium acnes subsp. acnes strain 12-89 7c, whole genome shotgun sequence
NZ_JVIP01000010.30	0	0	Cutibacterium acnes subsp. acnes strain 12-89 8c, whole genome shotgun sequence
NZ_JVIP01000011.30	0	0	Cutibacterium acnes subsp. acnes strain 12-89 9c, whole genome shotgun sequence
NZ_JVIP01000012.30	0	0	Propionibacterium acidifaciens strain FDAARGOS_576 chromosome, complete genome
NZ_JVIP01000001.30	0	0	Cutibacterium avidum strain CI855 CI855_c1, whole genome shotgun sequence
NZ_JVIP01000013.30	0	0	Cutibacterium avidum strain CI855 CI855_c10, whole genome shotgun sequence
NZ_JVIP01000014.30	0	0	Cutibacterium avidum strain CI855 CI855_c11, whole genome shotgun sequence
NZ_JVIP01000015.30	0	0	Cutibacterium avidum strain CI855 CI855_c12, whole genome shotgun sequence
NZ_JVIP01000016.30	0	0	Cutibacterium avidum strain CI855 CI855_c13, whole genome shotgun sequence
NZ_JVIP01000017.30	0	0	Cutibacterium avidum strain CI855 CI855_c14, whole genome shotgun sequence
NZ_JVIP01000018.30	0	0	Cutibacterium avidum strain CI855 CI855_c16, whole genome shotgun sequence
NZ_JVIP01000019.30	0	0	Cutibacterium avidum strain CI855 CI855_c17, whole genome shotgun sequence
NZ_JVIP01000020.30	0	0	Cutibacterium avidum strain CI855 CI855_c18, whole genome shotgun sequence
NZ_JVIP01000021.30	0	0	Cutibacterium avidum strain CI855 CI855_c2, whole genome shotgun sequence
NZ_JVIP01000022.30	0	0	Cutibacterium avidum strain CI855 CI855_c20, whole genome shotgun sequence
NZ_JVIP01000023.30	0	0	Cutibacterium avidum strain CI855 CI855_c21, whole genome shotgun sequence
NZ_JVIP01000024.30	0	0	Cutibacterium avidum strain CI855 CI855_c22, whole genome shotgun sequence
NZ_JVIP01000025.30	0	0	Cutibacterium avidum strain CI855 CI855_c23, whole genome shotgun sequence
NZ_JVIP01000026.30	0	0	Cutibacterium avidum strain CI855 CI855_c28, whole genome shotgun sequence
NZ_JVIP01000027.30	0	0	Cutibacterium avidum strain CI855 CI855_c3, whole genome shotgun sequence
NZ_JVIP01000028.30	0	0	Cutibacterium avidum strain CI855 CI855_c4, whole genome shotgun sequence
NZ_JVIP01000029.30	0	0	Cutibacterium avidum strain CI855 CI855_c5, whole genome shotgun sequence
NZ_JVIP01000030.30	0	0	Cutibacterium avidum strain CI855 CI855_c6, whole genome shotgun sequence
NZ_JVIP01000031.30	0	0	Cutibacterium avidum strain CI855 CI855_c7, whole genome shotgun sequence
NZ_JVIP01000032.30	0	0	Cutibacterium avidum strain CI855 CI855_c9, whole genome shotgun sequence
NZ_JVIP01000033.30	0	0	Cutibacterium avidum strain CI855 CI855_c99, whole genome shotgun sequence
NZ_JVIP01000034.30	0	0	Cutibacterium avidum strain CI855 CI855_rep_c100, whole genome shotgun sequence
NZ_JVIP01000035.30	0	0	Cutibacterium avidum strain CI855 CI855_rep_c101, whole genome shotgun sequence
NZ_JVIP01000036.30	0	0	Cutibacterium avidum strain CI855 CI855_rep_c103, whole genome shotgun sequence
NZ_JVIP01000037.30	0	0	Cutibacterium avidum strain CI855 CI855_rep_c104, whole genome shotgun sequence
NZ_JVIP01000038.30	0	0	Cutibacterium avidum strain CI855 CI855_rep_c106, whole genome shotgun sequence
NZ_JVIP01000039.30	0	0	Cutibacterium avidum strain CI855 CI855_rep_c29, whole genome shotgun sequence
NZ_JVIP01000040.30	0	0	Cutibacterium avidum strain CI855 CI855_rep_c30, whole genome shotgun sequence
NZ_JVIP01000041.30	0	0	Cutibacterium avidum strain CI855 CI855_rep_c32, whole genome shotgun sequence
NZ_JVIP01000042.30	0	0	Cutibacterium avidum strain CI855 CI855_rep_c38, whole genome shotgun sequence
NZ_JVIP01000043.30	0	0	Cutibacterium avidum strain CI855 CI855_rep_c45, whole genome shotgun sequence
NZ_JVIP01000044.30	0	0	Cutibacterium avidum strain CI855 CI855_rep_c46, whole genome shotgun sequence
NZ_JVIP01000002.30	0	0	Cutibacterium avidum strain CI855 CI855_rep_c51, whole genome shotgun sequence
NZ_JVIP01000003.30	0	0	Cutibacterium avidum strain CI855 CI855_rep_c54, whole genome shotgun sequence
NZ_CP017639.30	0	0	Cutibacterium avidum strain CI855 CI855_rep_c76, whole genome shotgun sequence
NZ_NSGL01000001.30	0	0	Cutibacterium avidum strain CI855 CI855_rep_c77, whole genome shotgun sequence
NZ_NSGL01000002.30	0	0	Cutibacterium avidum strain CI855 CI855_rep_c78, whole genome shotgun sequence
NZ_NSGL01000003.30	0	0	Cutibacterium avidum strain CI855 CI855_rep_c79, whole genome shotgun sequence
NZ_NSGL01000004.30	0	0	Cutibacterium avidum strain CI855 CI855_rep_c80, whole genome shotgun sequence
NZ_NSGL01000005.30	0	0	Cutibacterium avidum strain CI855 CI855_rep_c81, whole genome shotgun sequence
NZ_NSGL01000006.30	0	0	Cutibacterium avidum strain CI855 CI855_rep_c84, whole genome shotgun sequence
NZ_NSGL01000007.30	0	0	Cutibacterium avidum strain CI855 CI855_rep_c87, whole genome shotgun sequence
NZ_NSGL01000008.30	0	0	Cutibacterium avidum strain CI855 CI855_rep_c88, whole genome shotgun sequence
NZ_NSGL01000009.30	0	0	Cutibacterium avidum strain CI855 CI855_rep_c89, whole genome shotgun sequence
NZ_NSGL01000010.30	0	0	Cutibacterium avidum strain CI855 CI855_rep_c91, whole genome shotgun sequence
NZ_NSGL01000011.30	0	0	Cutibacterium avidum strain CI855 CI855_rep_c92, whole genome shotgun sequence
NZ_NSGL01000012.30	0	0	Cutibacterium avidum strain CI855 CI855_rep_c94, whole genome shotgun sequence
NZ_NSGL01000013.30	0	0	Cutibacterium avidum strain CI855 CI855_rep_c95, whole genome shotgun sequence
NZ_CP046884.30	0	0	Cutibacterium avidum strain CI855 CI855_rep_c97, whole genome shotgun sequence
NZ_PDHG01000023.30	0	0	Cutibacterium avidum strain CI855 CI855_rep_c98, whole genome shotgun sequence
NZ_PDHG01000035.30	0	0	Cutibacterium acnes strain T17001 Contig_1_consensus_sequence, whole genome shotgun sequence
NZ_PDHG01000003.30	0	0	Cutibacterium acnes strain T17001 Contig_2_consensus_sequence, whole genome shotgun sequence
NZ_PDHG01000032.30	0	0	Cutibacterium acnes strain T17001 Contig_3_consensus_sequence, whole genome shotgun sequence
NZ_PDHG01000001.30	0	0	Cutibacterium acnes strain T17001 Contig_4_consensus_sequence, whole genome shotgun sequence
NZ_PDHG01000026.30	0	0	Cutibacterium acnes strain T17001 Contig_5_consensus_sequence, whole genome shotgun sequence
NZ_PDHG01000008.30	0	0	Cutibacterium acnes strain T17001 Contig_6_consensus_sequence, whole genome shotgun sequence
NZ_PDHG01000005.30	0	0	Cutibacterium acnes strain T17001 Contig_7_consensus_sequence, whole genome shotgun sequence
NZ_PDHG01000013.30	0	0	Cutibacterium acnes strain T17001 Contig_8_consensus_sequence, whole genome shotgun sequence
NZ_PDHG01000011.30	0	0	Cutibacterium avidum strain DPC 6544 chromosome, complete genome
NZ_PDHG01000029.30	0	0	Cutibacterium acnes strain T45374 Contig_1_T45-374_ConsensusSequences, whole genome shotgun sequence
NZ_PDHG01000006.30	0	0	Cutibacterium acnes strain T45374 Contig_2_T45-374_ConsensusSequences, whole genome shotgun sequence
NZ_PDHG01000020.30	0	0	Cutibacterium acnes strain T45374 Contig_3_T45-374_ConsensusSequences, whole genome shotgun sequence
NZ_PDHG01000019.30	0	0	Cutibacterium acnes strain T45374 Contig_4_T45-374_ConsensusSequences, whole genome shotgun sequence
NZ_PDHG01000018.30	0	0	Cutibacterium acnes strain T45374 Contig_5_T45-374_ConsensusSequences, whole genome shotgun sequence
NZ_PDHG01000021.30	0	0	Naumannella cuiyingiana strain DSM 103164 Ga0374045_01, whole genome shotgun sequence
NZ_PDHG01000012.30	0	0	Naumannella cuiyingiana strain DSM 103164 Ga0374045_02, whole genome shotgun sequence
NZ_PDHG01000015.30	0	0	Cutibacterium acnes strain 523_PAVI 16_54953_1616376, whole genome shotgun sequence
NZ_PDHG01000022.30	0	0	Cutibacterium acnes strain 523_PAVI 54_253150_6280327_2_,...,48+, whole genome shotgun sequence
NZ_PDHG01000004.30	0	0	Cutibacterium acnes strain 523_PAVI 55_873020_20718716_2_,...,9+, whole genome shotgun sequence
NZ_PDHG01000010.30	0	0	Cutibacterium acnes strain 523_PAVI 56_111981_2906861_3+,40+, whole genome shotgun sequence
NZ_PDHG01000028.30	0	0	Cutibacterium acnes strain 523_PAVI 57_23354_971534_3_,...,48+, whole genome shotgun sequence
NZ_PDHG01000016.30	0	0	Cutibacterium acnes strain 523_PAVI 58_221165_5481827_41_,...,3_, whole genome shotgun sequence
NZ_PDHG01000027.30	0	0	Cutibacterium acnes strain 523_PAVI 59_283958_7484113_49+,30+,3+, whole genome shotgun sequence
NZ_PDHG01000007.30	0	0	Cutibacterium acnes strain 523_PAVI 60_11231_386651_49+,...,49+, whole genome shotgun sequence
NZ_PDHG01000037.30	0	0	Cutibacterium acnes strain 523_PAVI 61_708140_18804043_49_,...,48+, whole genome shotgun sequence
NZ_PDHG01000030.30	0	0	Nigerium massiliense isolate MGYG-HGUT-01484 genome assembly, contig: NZ_CCYM01000001.1, whole genome shotgun sequence
NZ_PDHG01000002.30	0	0	Nigerium massiliense isolate MGYG-HGUT-01484 genome assembly, contig: NZ_CCYM01000002.1, whole genome shotgun sequence
NZ_PDHG01000033.30	0	0	Nigerium massiliense isolate MGYG-HGUT-01484 genome assembly, contig: NZ_CCYM01000003.1, whole genome shotgun sequence
NZ_PDHG01000017.30	0	0	Cutibacterium acnes strain T28794 Contig_10_T28794_ConsensusSequences, whole genome shotgun sequence
NZ_PDHG01000034.30	0	0	Cutibacterium acnes strain T28794 Contig_11_T28794_ConsensusSequences, whole genome shotgun sequence
NZ_PDHG01000024.30	0	0	Cutibacterium acnes strain T28794 Contig_12_T28794_ConsensusSequences, whole genome shotgun sequence
NZ_PDHG01000025.30	0	0	Cutibacterium acnes strain T28794 Contig_13_T28794_ConsensusSequences, whole genome shotgun sequence
NZ_PDHG01000036.30	0	0	Cutibacterium acnes strain T28794 Contig_14_T28794_ConsensusSequences, whole genome shotgun sequence
NZ_PDHG01000031.30	0	0	Cutibacterium acnes strain T28794 Contig_15_T28794_ConsensusSequences, whole genome shotgun sequence
NZ_PDHG01000009.30	0	0	Cutibacterium acnes strain T28794 Contig_16_T28794_ConsensusSequences, whole genome shotgun sequence
NZ_PDHG01000014.30	0	0	Cutibacterium acnes strain T28794 Contig_17_T28794_ConsensusSequences, whole genome shotgun sequence
NZ_CP059404.30	0	0	Cutibacterium acnes strain T28794 Contig_18_T28794_ConsensusSequences, whole genome shotgun sequence
NZ_PDHF01000045.31	0	0	Cutibacterium acnes strain T28794 Contig_1_T28794_ConsensusSequences, whole genome shotgun sequence
NZ_PDHF01000037.31	0	0	Cutibacterium acnes strain T28794 Contig_2_T28794_ConsensusSequences, whole genome shotgun sequence
NZ_PDHF01000038.31	0	0	Cutibacterium acnes strain T28794 Contig_3_T28794_ConsensusSequences, whole genome shotgun sequence
NZ_PDHF01000020.31	0	0	Cutibacterium acnes strain T28794 Contig_4_T28794_ConsensusSequences, whole genome shotgun sequence
NZ_PDHF01000043.31	0	0	Cutibacterium acnes strain T28794 Contig_5_T28794_ConsensusSequences, whole genome shotgun sequence
NZ_PDHF01000029.31	0	0	Cutibacterium acnes strain T28794 Contig_6_T28794_ConsensusSequences, whole genome shotgun sequence
NZ_PDHF01000047.31	0	0	Cutibacterium acnes strain T28794 Contig_7_T28794_ConsensusSequences, whole genome shotgun sequence
NZ_PDHF01000039.31	0	0	Cutibacterium acnes strain T28794 Contig_8_T28794_ConsensusSequences, whole genome shotgun sequence
NZ_PDHF01000002.31	0	0	Cutibacterium acnes strain T28794 Contig_9_T28794_ConsensusSequences, whole genome shotgun sequence
NZ_PDHF01000022.31	0	0	Cutibacterium acnes strain CA51 NODE_10_length_16278_cov_21.4586, whole genome shotgun sequence
NZ_PDHF01000017.31	0	0	Cutibacterium acnes strain CA51 NODE_11_length_5873_cov_67.2516, whole genome shotgun sequence
NZ_PDHF01000018.31	0	0	Cutibacterium acnes strain CA51 NODE_12_length_2529_cov_60.3393, whole genome shotgun sequence
NZ_PDHF01000025.31	0	0	Cutibacterium acnes strain CA51 NODE_13_length_1997_cov_44.371, whole genome shotgun sequence
NZ_PDHF01000026.31	0	0	Cutibacterium acnes strain CA51 NODE_14_length_1385_cov_126.686, whole genome shotgun sequence
NZ_PDHF01000027.31	0	0	Cutibacterium acnes strain CA51 NODE_1_length_911078_cov_22.018, whole genome shotgun sequence
NZ_PDHF01000007.31	0	0	Cutibacterium acnes strain CA51 NODE_2_length_450314_cov_21.2594, whole genome shotgun sequence
NZ_PDHF01000024.31	0	0	Cutibacterium acnes strain CA51 NODE_3_length_443592_cov_21.1773, whole genome shotgun sequence
NZ_PDHF01000034.31	0	0	Cutibacterium acnes strain CA51 NODE_4_length_246647_cov_20.7445, whole genome shotgun sequence
NZ_PDHF01000019.31	0	0	Cutibacterium acnes strain CA51 NODE_5_length_240956_cov_20.716, whole genome shotgun sequence
NZ_PDHF01000048.31	0	0	Cutibacterium acnes strain CA51 NODE_6_length_64000_cov_20.6857, whole genome shotgun sequence
NZ_PDHF01000041.31	0	0	Cutibacterium acnes strain CA51 NODE_7_length_52517_cov_21.2393, whole genome shotgun sequence
NZ_PDHF01000050.31	0	0	Cutibacterium acnes strain CA51 NODE_8_length_26950_cov_20.4943, whole genome shotgun sequence
NZ_PDHF01000003.31	0	0	Cutibacterium acnes strain CA51 NODE_9_length_19321_cov_21.1679, whole genome shotgun sequence
NZ_PDHF01000006.31	0	0	Cutibacterium sp. WCA-380-WT-3A seq1, whole genome shotgun sequence
NZ_PDHF01000008.31	0	0	Cutibacterium sp. WCA-380-WT-3A seq10, whole genome shotgun sequence
NZ_PDHF01000004.31	0	0	Cutibacterium sp. WCA-380-WT-3A seq11, whole genome shotgun sequence
NZ_PDHF01000031.31	0	0	Cutibacterium sp. WCA-380-WT-3A seq12, whole genome shotgun sequence
NZ_PDHF01000023.31	0	0	Cutibacterium sp. WCA-380-WT-3A seq13, whole genome shotgun sequence
NZ_PDHF01000046.31	0	0	Cutibacterium sp. WCA-380-WT-3A seq14, whole genome shotgun sequence
NZ_PDHF01000013.31	0	0	Cutibacterium sp. WCA-380-WT-3A seq15, whole genome shotgun sequence
NZ_PDHF01000012.31	0	0	Cutibacterium sp. WCA-380-WT-3A seq16, whole genome shotgun sequence
NZ_PDHF01000005.31	0	0	Cutibacterium sp. WCA-380-WT-3A seq17, whole genome shotgun sequence
NZ_PDHF01000044.31	0	0	Cutibacterium sp. WCA-380-WT-3A seq18, whole genome shotgun sequence
NZ_PDHF01000016.31	0	0	Cutibacterium sp. WCA-380-WT-3A seq19, whole genome shotgun sequence
NZ_PDHF01000014.31	0	0	Cutibacterium sp. WCA-380-WT-3A seq2, whole genome shotgun sequence
NZ_PDHF01000040.31	0	0	Cutibacterium sp. WCA-380-WT-3A seq3, whole genome shotgun sequence
NZ_PDHF01000010.31	0	0	Cutibacterium sp. WCA-380-WT-3A seq4, whole genome shotgun sequence
NZ_PDHF01000032.31	0	0	Cutibacterium sp. WCA-380-WT-3A seq5, whole genome shotgun sequence
NZ_PDHF01000035.31	0	0	Cutibacterium sp. WCA-380-WT-3A seq6, whole genome shotgun sequence
NZ_PDHF01000049.31	0	0	Cutibacterium sp. WCA-380-WT-3A seq7, whole genome shotgun sequence
NZ_PDHF01000036.31	0	0	Cutibacterium sp. WCA-380-WT-3A seq8, whole genome shotgun sequence
NZ_PDHF01000042.31	0	0	Cutibacterium sp. WCA-380-WT-3A seq9, whole genome shotgun sequence
NZ_PDHF01000001.31	0	0	Microlunatus sp. Gsoil 973 chromosome, complete genome
NZ_PDHF01000028.31	0	0	Pseudopropionibacterium propionicum strain FDAARGOS_578 unitig_0_quiver_pilon, whole genome shotgun sequence
NZ_PDHF01000021.31	0	0	Cutibacterium acnes strain P15-014 Contig_1_consensus_sequence, whole genome shotgun sequence
NZ_PDHF01000051.31	0	0	Cutibacterium acnes strain P15-014 Contig_2_consensus_sequence, whole genome shotgun sequence
NZ_PDHF01000015.31	0	0	Cutibacterium acnes strain P15-014 Contig_3_consensus_sequence, whole genome shotgun sequence
NZ_PDHF01000009.31	0	0	Cutibacterium acnes strain P15-014 Contig_4_consensus_sequence, whole genome shotgun sequence
NZ_PDHF01000030.31	0	0	Cutibacterium acnes strain P15-014 Contig_5_consensus_sequence, whole genome shotgun sequence
NZ_PDHF01000033.31	0	0	Cutibacterium acnes strain 09-29 HBRU5_contig000001, whole genome shotgun sequence
NZ_PDHF01000011.31	0	0	Cutibacterium acnes strain 09-29 HBRU5_contig000002, whole genome shotgun sequence
NZ_QEEY01000001.31	0	0	Cutibacterium acnes strain 09-29 HBRU5_contig000003, whole genome shotgun sequence
NZ_QEEY01000010.31	0	0	Cutibacterium acnes strain 09-29 HBRU5_contig000004, whole genome shotgun sequence
NZ_QEEY01000011.31	0	0	Cutibacterium acnes strain 09-29 HBRU5_contig000005, whole genome shotgun sequence
NZ_QEEY01000012.31	0	0	Cutibacterium acnes strain 09-29 HBRU5_contig000006, whole genome shotgun sequence
NZ_QEEY01000013.31	0	0	Cutibacterium acnes strain 09-29 HBRU5_contig000007, whole genome shotgun sequence
NZ_QEEY01000014.31	0	0	Cutibacterium acnes strain 09-29 HBRU5_contig000008, whole genome shotgun sequence
NZ_QEEY01000015.31	0	0	Cutibacterium acnes strain 09-29 HBRU5_contig000009, whole genome shotgun sequence
NZ_QEEY01000016.31	0	0	Cutibacterium acnes strain 09-29 HBRU5_contig000010, whole genome shotgun sequence
NZ_QEEY01000017.31	0	0	Cutibacterium acnes strain 09-29 HBRU5_contig000011, whole genome shotgun sequence
NZ_QEEY01000018.31	0	0	Cutibacterium acnes strain 09-29 HBRU5_contig000012, whole genome shotgun sequence
NZ_QEEY01000019.31	0	0	Cutibacterium acnes strain 09-29 HBRU5_contig000013, whole genome shotgun sequence
NZ_QEEY01000002.31	0	0	Cutibacterium acnes strain 09-29 HBRU5_contig000014, whole genome shotgun sequence
NZ_QEEY01000020.31	0	0	Cutibacterium acnes strain 09-29 HBRU5_contig000015, whole genome shotgun sequence
NZ_QEEY01000021.31	0	0	Cutibacterium acnes strain 09-29 HBRU5_contig000017, whole genome shotgun sequence
NZ_QEEY01000003.31	0	0	Cutibacterium acnes strain P15-088 Contig_1_P15-088_ConsensusSequences, whole genome shotgun sequence
NZ_QEEY01000004.31	0	0	Cutibacterium acnes strain P15-088 Contig_2_P15-088_ConsensusSequences, whole genome shotgun sequence
NZ_QEEY01000005.31	0	0	Cutibacterium acnes strain P15-088 Contig_3_P15-088_ConsensusSequences, whole genome shotgun sequence
NZ_QEEY01000006.31	0	0	Cutibacterium acnes strain P15-088 Contig_4_P15-088_ConsensusSequences, whole genome shotgun sequence
NZ_QEEY01000007.31	0	0	Cutibacterium acnes strain P15-088 Contig_5_P15-088_ConsensusSequences, whole genome shotgun sequence
NZ_QEEY01000008.31	0	0	Cutibacterium acnes strain P15-088 Contig_6_P15-088_ConsensusSequences, whole genome shotgun sequence
NZ_QEEY01000009.31	0	0	Cutibacterium acnes strain P15-088 Contig_7_P15-088_ConsensusSequences, whole genome shotgun sequence
NZ_JUSD01000036.31	0	0	Cutibacterium acnes strain P15-088 Contig_8_P15-088_ConsensusSequences, whole genome shotgun sequence
NZ_JUSD01000037.31	0	0	Cutibacterium acnes strain P15-088 Contig_9_P15-088_ConsensusSequences, whole genome shotgun sequence
NZ_JUSD01000038.31	0	0	Pseudopropionibacterium propionicum strain OH887_COT-365 scaffold_0, whole genome shotgun sequence
NZ_JUSD01000004.31	0	0	Pseudopropionibacterium propionicum strain OH887_COT-365 scaffold_1, whole genome shotgun sequence
NZ_JUSD01000039.31	0	0	Pseudopropionibacterium propionicum strain OH887_COT-365 scaffold_10, whole genome shotgun sequence
NZ_JUSD01000040.31	0	0	Pseudopropionibacterium propionicum strain OH887_COT-365 scaffold_11, whole genome shotgun sequence
NZ_JUSD01000041.31	0	0	Pseudopropionibacterium propionicum strain OH887_COT-365 scaffold_12, whole genome shotgun sequence
NZ_JUSD01000042.31	0	0	Pseudopropionibacterium propionicum strain OH887_COT-365 scaffold_13, whole genome shotgun sequence
NZ_JUSD01000043.31	0	0	Pseudopropionibacterium propionicum strain OH887_COT-365 scaffold_14, whole genome shotgun sequence
NZ_JUSD01000044.31	0	0	Pseudopropionibacterium propionicum strain OH887_COT-365 scaffold_15, whole genome shotgun sequence
NZ_JUSD01000045.31	0	0	Pseudopropionibacterium propionicum strain OH887_COT-365 scaffold_16, whole genome shotgun sequence
NZ_JUSD01000046.31	0	0	Pseudopropionibacterium propionicum strain OH887_COT-365 scaffold_17, whole genome shotgun sequence
NZ_JUSD01000047.31	0	0	Pseudopropionibacterium propionicum strain OH887_COT-365 scaffold_18, whole genome shotgun sequence
NZ_JUSD01000048.31	0	0	Pseudopropionibacterium propionicum strain OH887_COT-365 scaffold_19, whole genome shotgun sequence
NZ_JUSD01000049.31	0	0	Pseudopropionibacterium propionicum strain OH887_COT-365 scaffold_2, whole genome shotgun sequence
NZ_JUSD01000005.31	0	0	Pseudopropionibacterium propionicum strain OH887_COT-365 scaffold_20, whole genome shotgun sequence
NZ_JUSD01000006.31	0	0	Pseudopropionibacterium propionicum strain OH887_COT-365 scaffold_21, whole genome shotgun sequence
NZ_JUSD01000001.31	0	0	Pseudopropionibacterium propionicum strain OH887_COT-365 scaffold_22, whole genome shotgun sequence
NZ_JUSD01000007.31	0	0	Pseudopropionibacterium propionicum strain OH887_COT-365 scaffold_23, whole genome shotgun sequence
NZ_JUSD01000008.31	0	0	Pseudopropionibacterium propionicum strain OH887_COT-365 scaffold_24, whole genome shotgun sequence
NZ_JUSD01000009.31	0	0	Pseudopropionibacterium propionicum strain OH887_COT-365 scaffold_25, whole genome shotgun sequence
NZ_JUSD01000010.31	0	0	Pseudopropionibacterium propionicum strain OH887_COT-365 scaffold_26, whole genome shotgun sequence
NZ_JUSD01000002.31	0	0	Pseudopropionibacterium propionicum strain OH887_COT-365 scaffold_27, whole genome shotgun sequence
NZ_JUSD01000011.31	0	0	Pseudopropionibacterium propionicum strain OH887_COT-365 scaffold_28, whole genome shotgun sequence
NZ_JUSD01000012.31	0	0	Pseudopropionibacterium propionicum strain OH887_COT-365 scaffold_29, whole genome shotgun sequence
NZ_JUSD01000013.31	0	0	Pseudopropionibacterium propionicum strain OH887_COT-365 scaffold_3, whole genome shotgun sequence
NZ_JUSD01000014.31	0	0	Pseudopropionibacterium propionicum strain OH887_COT-365 scaffold_30, whole genome shotgun sequence
NZ_JUSD01000015.31	0	0	Pseudopropionibacterium propionicum strain OH887_COT-365 scaffold_31, whole genome shotgun sequence
NZ_JUSD01000016.31	0	0	Pseudopropionibacterium propionicum strain OH887_COT-365 scaffold_32, whole genome shotgun sequence
NZ_JUSD01000003.31	0	0	Pseudopropionibacterium propionicum strain OH887_COT-365 scaffold_33, whole genome shotgun sequence
NZ_JUSD01000017.31	0	0	Pseudopropionibacterium propionicum strain OH887_COT-365 scaffold_34, whole genome shotgun sequence
NZ_JUSD01000018.31	0	0	Pseudopropionibacterium propionicum strain OH887_COT-365 scaffold_35, whole genome shotgun sequence
NZ_JUSD01000019.31	0	0	Pseudopropionibacterium propionicum strain OH887_COT-365 scaffold_36, whole genome shotgun sequence
NZ_JUSD01000020.31	0	0	Pseudopropionibacterium propionicum strain OH887_COT-365 scaffold_37, whole genome shotgun sequence
NZ_JUSD01000021.31	0	0	Pseudopropionibacterium propionicum strain OH887_COT-365 scaffold_38, whole genome shotgun sequence
NZ_JUSD01000022.31	0	0	Pseudopropionibacterium propionicum strain OH887_COT-365 scaffold_39, whole genome shotgun sequence
NZ_JUSD01000023.31	0	0	Pseudopropionibacterium propionicum strain OH887_COT-365 scaffold_4, whole genome shotgun sequence
NZ_JUSD01000024.31	0	0	Pseudopropionibacterium propionicum strain OH887_COT-365 scaffold_40, whole genome shotgun sequence
NZ_JUSD01000025.31	0	0	Pseudopropionibacterium propionicum strain OH887_COT-365 scaffold_41, whole genome shotgun sequence
NZ_JUSD01000026.31	0	0	Pseudopropionibacterium propionicum strain OH887_COT-365 scaffold_42, whole genome shotgun sequence
NZ_JUSD01000027.31	0	0	Pseudopropionibacterium propionicum strain OH887_COT-365 scaffold_43, whole genome shotgun sequence
NZ_JUSD01000028.31	0	0	Pseudopropionibacterium propionicum strain OH887_COT-365 scaffold_44, whole genome shotgun sequence
NZ_JUSD01000029.31	0	0	Pseudopropionibacterium propionicum strain OH887_COT-365 scaffold_45, whole genome shotgun sequence
NZ_JUSD01000030.31	0	0	Pseudopropionibacterium propionicum strain OH887_COT-365 scaffold_46, whole genome shotgun sequence
NZ_JUSD01000031.31	0	0	Pseudopropionibacterium propionicum strain OH887_COT-365 scaffold_47, whole genome shotgun sequence
NZ_JUSD01000032.31	0	0	Pseudopropionibacterium propionicum strain OH887_COT-365 scaffold_48, whole genome shotgun sequence
NZ_JUSD01000033.31	0	0	Pseudopropionibacterium propionicum strain OH887_COT-365 scaffold_49, whole genome shotgun sequence
NZ_JUSD01000034.31	0	0	Pseudopropionibacterium propionicum strain OH887_COT-365 scaffold_5, whole genome shotgun sequence
NZ_JUSD01000035.31	0	0	Pseudopropionibacterium propionicum strain OH887_COT-365 scaffold_50, whole genome shotgun sequence
NZ_PQMU01000001.31	0	0	Pseudopropionibacterium propionicum strain OH887_COT-365 scaffold_51, whole genome shotgun sequence
NZ_PQMU01000010.31	0	0	Pseudopropionibacterium propionicum strain OH887_COT-365 scaffold_52, whole genome shotgun sequence
NZ_PQMU01000011.31	0	0	Pseudopropionibacterium propionicum strain OH887_COT-365 scaffold_53, whole genome shotgun sequence
NZ_PQMU01000012.31	0	0	Pseudopropionibacterium propionicum strain OH887_COT-365 scaffold_54, whole genome shotgun sequence
NZ_PQMU01000013.31	0	0	Pseudopropionibacterium propionicum strain OH887_COT-365 scaffold_55, whole genome shotgun sequence
NZ_PQMU01000014.31	0	0	Pseudopropionibacterium propionicum strain OH887_COT-365 scaffold_56, whole genome shotgun sequence
NZ_PQMU01000015.31	0	0	Pseudopropionibacterium propionicum strain OH887_COT-365 scaffold_57, whole genome shotgun sequence
NZ_PQMU01000002.31	0	0	Pseudopropionibacterium propionicum strain OH887_COT-365 scaffold_58, whole genome shotgun sequence
NZ_PQMU01000003.31	0	0	Pseudopropionibacterium propionicum strain OH887_COT-365 scaffold_59, whole genome shotgun sequence
NZ_PQMU01000004.31	0	0	Pseudopropionibacterium propionicum strain OH887_COT-365 scaffold_6, whole genome shotgun sequence
NZ_PQMU01000005.31	0	0	Pseudopropionibacterium propionicum strain OH887_COT-365 scaffold_60, whole genome shotgun sequence
NZ_PQMU01000006.31	0	0	Pseudopropionibacterium propionicum strain OH887_COT-365 scaffold_61, whole genome shotgun sequence
NZ_PQMU01000007.31	0	0	Pseudopropionibacterium propionicum strain OH887_COT-365 scaffold_62, whole genome shotgun sequence
NZ_PQMU01000008.31	0	0	Pseudopropionibacterium propionicum strain OH887_COT-365 scaffold_63, whole genome shotgun sequence
NZ_PQMU01000009.31	0	0	Pseudopropionibacterium propionicum strain OH887_COT-365 scaffold_64, whole genome shotgun sequence
NZ_JABFED01000001	0	0	Pseudopropionibacterium propionicum strain OH887_COT-365 scaffold_65, whole genome shotgun sequence
NZ_JABFED01000001	0	0	Pseudopropionibacterium propionicum strain OH887_COT-365 scaffold_66, whole genome shotgun sequence
NZ_JABFED01000001	0	0	Pseudopropionibacterium propionicum strain OH887_COT-365 scaffold_67, whole genome shotgun sequence
NZ_JABFED01000001	0	0	Pseudopropionibacterium propionicum strain OH887_COT-365 scaffold_68, whole genome shotgun sequence
NZ_JABFED01000001	0	0	Pseudopropionibacterium propionicum strain OH887_COT-365 scaffold_69, whole genome shotgun sequence
NZ_JABFED01000001	0	0	Pseudopropionibacterium propionicum strain OH887_COT-365 scaffold_7, whole genome shotgun sequence
NZ_JABFED01000000	0	0	Pseudopropionibacterium propionicum strain OH887_COT-365 scaffold_70, whole genome shotgun sequence
NZ_JABFED01000000	0	0	Pseudopropionibacterium propionicum strain OH887_COT-365 scaffold_71, whole genome shotgun sequence
NZ_JABFED01000000	0	0	Pseudopropionibacterium propionicum strain OH887_COT-365 scaffold_72, whole genome shotgun sequence
NZ_JABFED01000000	0	0	Pseudopropionibacterium propionicum strain OH887_COT-365 scaffold_73, whole genome shotgun sequence
NZ_JABFED01000000	0	0	Pseudopropionibacterium propionicum strain OH887_COT-365 scaffold_74, whole genome shotgun sequence
NZ_JABFED01000000	0	0	Pseudopropionibacterium propionicum strain OH887_COT-365 scaffold_75, whole genome shotgun sequence
NZ_JABFED01000000	0	0	Pseudopropionibacterium propionicum strain OH887_COT-365 scaffold_76, whole genome shotgun sequence
NZ_JABFED01000000	0	0	Pseudopropionibacterium propionicum strain OH887_COT-365 scaffold_8, whole genome shotgun sequence
NZ_JABFED01000000	0	0	Pseudopropionibacterium propionicum strain OH887_COT-365 scaffold_9, whole genome shotgun sequence
NZ_CP008913.31	0	0	Cutibacterium acnes strain LRY_BL contig_145, whole genome shotgun sequence
NZ_PDGV01000026.31	0	0	Cutibacterium acnes strain LRY_BL contig_15, whole genome shotgun sequence
NZ_PDGV01000004.31	0	0	Cutibacterium acnes strain LRY_BL contig_152, whole genome shotgun sequence
NZ_PDGV01000027.31	0	0	Cutibacterium acnes strain LRY_BL contig_18, whole genome shotgun sequence
NZ_PDGV01000012.31	0	0	Cutibacterium acnes strain LRY_BL contig_19, whole genome shotgun sequence
NZ_PDGV01000035.31	0	0	Cutibacterium acnes strain LRY_BL contig_20, whole genome shotgun sequence
NZ_PDGV01000038.31	0	0	Cutibacterium acnes strain LRY_BL contig_21, whole genome shotgun sequence
NZ_PDGV01000028.31	0	0	Cutibacterium acnes strain LRY_BL contig_22, whole genome shotgun sequence
NZ_PDGV01000036.31	0	0	Cutibacterium acnes strain LRY_BL contig_23, whole genome shotgun sequence
NZ_PDGV01000021.31	0	0	Cutibacterium acnes strain LRY_BL contig_25, whole genome shotgun sequence
NZ_PDGV01000030.31	0	0	Cutibacterium acnes strain LRY_BL contig_27, whole genome shotgun sequence
NZ_PDGV01000019.31	0	0	Cutibacterium acnes strain LRY_BL contig_28, whole genome shotgun sequence
NZ_PDGV01000014.31	0	0	Cutibacterium acnes strain LRY_BL contig_29, whole genome shotgun sequence
NZ_PDGV01000044.31	0	0	Cutibacterium acnes strain LRY_BL contig_30, whole genome shotgun sequence
NZ_PDGV01000005.31	0	0	Cutibacterium acnes strain LRY_BL contig_31, whole genome shotgun sequence
NZ_PDGV01000015.31	0	0	Cutibacterium acnes strain LRY_BL contig_32, whole genome shotgun sequence
NZ_PDGV01000007.31	0	0	Cutibacterium acnes strain LRY_BL contig_33, whole genome shotgun sequence
NZ_PDGV01000017.31	0	0	Cutibacterium acnes strain LRY_BL contig_40, whole genome shotgun sequence
NZ_PDGV01000045.31	0	0	Cutibacterium acnes strain LRY_BL contig_42, whole genome shotgun sequence
NZ_PDGV01000033.31	0	0	Cutibacterium acnes strain LRY_BL contig_43, whole genome shotgun sequence
NZ_PDGV01000006.31	0	0	Cutibacterium acnes strain LRY_BL contig_45, whole genome shotgun sequence
NZ_PDGV01000009.31	0	0	Cutibacterium acnes strain LRY_BL contig_46, whole genome shotgun sequence
NZ_PDGV01000034.31	0	0	Cutibacterium acnes strain LRY_BL contig_47, whole genome shotgun sequence
NZ_PDGV01000002.31	0	0	Cutibacterium acnes strain LRY_BL contig_48, whole genome shotgun sequence
NZ_PDGV01000029.31	0	0	Cutibacterium acnes strain LRY_BL contig_5, whole genome shotgun sequence
NZ_PDGV01000040.31	0	0	Cutibacterium acnes strain LRY_BL contig_55, whole genome shotgun sequence
NZ_PDGV01000043.31	0	0	Cutibacterium acnes strain LRY_BL contig_69, whole genome shotgun sequence
NZ_PDGV01000016.31	0	0	Cutibacterium acnes strain LRY_BL contig_71, whole genome shotgun sequence
NZ_PDGV01000031.31	0	0	Cutibacterium acnes strain LRY_BL contig_74, whole genome shotgun sequence
NZ_PDGV01000041.31	0	0	Cutibacterium acnes strain LRY_BL contig_81, whole genome shotgun sequence
NZ_PDGV01000024.31	0	0	Cutibacterium acnes strain LRY_BL contig_85, whole genome shotgun sequence
NZ_PDGV01000013.31	0	0	Cutibacterium acnes strain LRY_BL contig_94, whole genome shotgun sequence
NZ_PDGV01000039.31	0	0	Cutibacterium acnes strain T28794 Contig_10_T28794_ConsensusSequences, whole genome shotgun sequence
NZ_PDGV01000047.31	0	0	Cutibacterium acnes strain T28794 Contig_11_T28794_ConsensusSequences, whole genome shotgun sequence
NZ_PDGV01000020.31	0	0	Cutibacterium acnes strain T28794 Contig_12_T28794_ConsensusSequences, whole genome shotgun sequence
NZ_PDGV01000049.31	0	0	Cutibacterium acnes strain T28794 Contig_13_T28794_ConsensusSequences, whole genome shotgun sequence
NZ_PDGV01000037.31	0	0	Cutibacterium acnes strain T28794 Contig_14_T28794_ConsensusSequences, whole genome shotgun sequence
NZ_PDGV01000042.31	0	0	Cutibacterium acnes strain T28794 Contig_15_T28794_ConsensusSequences, whole genome shotgun sequence
NZ_PDGV01000008.31	0	0	Cutibacterium acnes strain T28794 Contig_16_T28794_ConsensusSequences, whole genome shotgun sequence
NZ_PDGV01000048.31	0	0	Cutibacterium acnes strain T28794 Contig_17_T28794_ConsensusSequences, whole genome shotgun sequence
NZ_PDGV01000001.31	0	0	Cutibacterium acnes strain T28794 Contig_18_T28794_ConsensusSequences, whole genome shotgun sequence
NZ_PDGV01000023.31	0	0	Cutibacterium acnes strain T28794 Contig_1_T28794_ConsensusSequences, whole genome shotgun sequence
NZ_PDGV01000003.31	0	0	Cutibacterium acnes strain T28794 Contig_2_T28794_ConsensusSequences, whole genome shotgun sequence
NZ_PDGV01000046.31	0	0	Cutibacterium acnes strain T28794 Contig_3_T28794_ConsensusSequences, whole genome shotgun sequence
NZ_PDGV01000018.31	0	0	Cutibacterium acnes strain T28794 Contig_4_T28794_ConsensusSequences, whole genome shotgun sequence
NZ_PDGV01000025.31	0	0	Cutibacterium acnes strain T28794 Contig_5_T28794_ConsensusSequences, whole genome shotgun sequence
NZ_PDGV01000011.31	0	0	Cutibacterium acnes strain T28794 Contig_6_T28794_ConsensusSequences, whole genome shotgun sequence
NZ_PDGV01000022.31	0	0	Cutibacterium acnes strain T28794 Contig_7_T28794_ConsensusSequences, whole genome shotgun sequence
NZ_PDGV01000032.31	0	0	Cutibacterium acnes strain T28794 Contig_8_T28794_ConsensusSequences, whole genome shotgun sequence
NZ_PDGV01000010.31	0	0	Cutibacterium acnes strain T28794 Contig_9_T28794_ConsensusSequences, whole genome shotgun sequence
NZ_WBZK01000001.31	0	0	Propionibacterium australiense isolate Propionibacterium_australiense1 genome assembly, contig: opera_scaffold_78, whole genome shotgun sequence
NZ_WBZK01000002.31	0	0	Propionibacterium australiense isolate Propionibacterium_australiense1 genome assembly, contig: opera_scaffold_74, whole genome shotgun sequence
NZ_WBZK01000003.31	0	0	Propionibacterium australiense isolate Propionibacterium_australiense1 genome assembly, contig: opera_scaffold_53, whole genome shotgun sequence
NZ_WBZK01000004.31	0	0	Propionibacterium australiense isolate Propionibacterium_australiense1 genome assembly, contig: opera_scaffold_52, whole genome shotgun sequence
NZ_WBZK01000005.31	0	0	Propionibacterium australiense isolate Propionibacterium_australiense1 genome assembly, contig: opera_scaffold_51, whole genome shotgun sequence
NZ_PDGX01000014.31	0	0	Propionibacterium australiense isolate Propionibacterium_australiense1 genome assembly, contig: opera_scaffold_50, whole genome shotgun sequence
NZ_PDGX01000015.31	0	0	Propionibacterium australiense isolate Propionibacterium_australiense1 genome assembly, contig: opera_scaffold_23, whole genome shotgun sequence
NZ_PDGX01000016.31	0	0	Propionibacterium australiense isolate Propionibacterium_australiense1 genome assembly, contig: opera_scaffold_22, whole genome shotgun sequence
NZ_PDGX01000026.31	0	0	Propionibacterium australiense isolate Propionibacterium_australiense1 genome assembly, contig: opera_scaffold_20, whole genome shotgun sequence
NZ_PDGX01000008.31	0	0	Propionibacterium australiense isolate Propionibacterium_australiense1 genome assembly, contig: opera_scaffold_21, whole genome shotgun sequence
NZ_PDGX01000004.31	0	0	Propionibacterium australiense isolate Propionibacterium_australiense1 genome assembly, contig: opera_scaffold_36, whole genome shotgun sequence
NZ_PDGX01000012.31	0	0	Propionibacterium australiense isolate Propionibacterium_australiense1 genome assembly, contig: opera_scaffold_17, whole genome shotgun sequence
NZ_PDGX01000009.31	0	0	Propionibacterium australiense isolate Propionibacterium_australiense1 genome assembly, contig: opera_scaffold_16, whole genome shotgun sequence
NZ_PDGX01000001.31	0	0	Propionibacterium australiense isolate Propionibacterium_australiense1 genome assembly, contig: opera_scaffold_8, whole genome shotgun sequence
NZ_PDGX01000017.31	0	0	Propionibacterium australiense isolate Propionibacterium_australiense1 genome assembly, contig: opera_scaffold_43, whole genome shotgun sequence
NZ_PDGX01000025.31	0	0	Propionibacterium australiense isolate Propionibacterium_australiense1 genome assembly, contig: opera_scaffold_15, whole genome shotgun sequence
NZ_PDGX01000007.31	0	0	Propionibacterium australiense isolate Propionibacterium_australiense1 genome assembly, contig: opera_scaffold_24, whole genome shotgun sequence
NZ_PDGX01000013.31	0	0	Propionibacterium australiense isolate Propionibacterium_australiense1 genome assembly, contig: opera_scaffold_10, whole genome shotgun sequence
NZ_PDGX01000018.31	0	0	Propionibacterium australiense isolate Propionibacterium_australiense1 genome assembly, contig: opera_scaffold_44, whole genome shotgun sequence
NZ_PDGX01000024.31	0	0	Propionibacterium australiense isolate Propionibacterium_australiense1 genome assembly, contig: opera_scaffold_2, whole genome shotgun sequence
NZ_PDGX01000006.31	0	0	Propionibacterium australiense isolate Propionibacterium_australiense1 genome assembly, contig: opera_scaffold_3, whole genome shotgun sequence
NZ_PDGX01000021.31	0	0	Propionibacterium australiense isolate Propionibacterium_australiense1 genome assembly, contig: opera_scaffold_46, whole genome shotgun sequence
NZ_PDGX01000020.31	0	0	Propionibacterium australiense isolate Propionibacterium_australiense1 genome assembly, contig: opera_scaffold_30, whole genome shotgun sequence
NZ_PDGX01000030.31	0	0	Propionibacterium australiense isolate Propionibacterium_australiense1 genome assembly, contig: opera_scaffold_12, whole genome shotgun sequence
NZ_PDGX01000029.31	0	0	Propionibacterium australiense isolate Propionibacterium_australiense1 genome assembly, contig: opera_scaffold_5, whole genome shotgun sequence
NZ_PDGX01000027.31	0	0	Propionibacterium australiense isolate Propionibacterium_australiense1 genome assembly, contig: opera_scaffold_45, whole genome shotgun sequence
NZ_PDGX01000028.31	0	0	Propionibacterium australiense isolate Propionibacterium_australiense1 genome assembly, contig: opera_scaffold_9, whole genome shotgun sequence
NZ_PDGX01000002.31	0	0	Propionibacterium australiense isolate Propionibacterium_australiense1 genome assembly, contig: opera_scaffold_32, whole genome shotgun sequence
NZ_PDGX01000005.31	0	0	Propionibacterium australiense isolate Propionibacterium_australiense1 genome assembly, contig: opera_scaffold_19, whole genome shotgun sequence
NZ_PDGX01000010.31	0	0	Propionibacterium australiense isolate Propionibacterium_australiense1 genome assembly, contig: opera_scaffold_18, whole genome shotgun sequence
NZ_PDGX01000003.31	0	0	Propionibacterium australiense isolate Propionibacterium_australiense1 genome assembly, contig: opera_scaffold_6, whole genome shotgun sequence
NZ_PDGX01000019.31	0	0	Propionibacterium australiense isolate Propionibacterium_australiense1 genome assembly, contig: opera_scaffold_31, whole genome shotgun sequence
NZ_PDGX01000023.31	0	0	Propionibacterium australiense isolate Propionibacterium_australiense1 genome assembly, contig: opera_scaffold_56, whole genome shotgun sequence
NZ_PDGX01000022.31	0	0	Propionibacterium australiense isolate Propionibacterium_australiense1 genome assembly, contig: opera_scaffold_54, whole genome shotgun sequence
NZ_PDGX01000011.31	0	0	Propionibacterium australiense isolate Propionibacterium_australiense1 genome assembly, contig: opera_scaffold_49, whole genome shotgun sequence
NZ_JAAKDQ01000001	0	0	Propionibacterium australiense isolate Propionibacterium_australiense1 genome assembly, contig: opera_scaffold_47, whole genome shotgun sequence
NZ_JAAKDQ01000001	0	0	Propionibacterium australiense isolate Propionibacterium_australiense1 genome assembly, contig: opera_scaffold_1, whole genome shotgun sequence
NZ_JAAKDQ01000001	0	0	Propionibacterium australiense isolate Propionibacterium_australiense1 genome assembly, contig: opera_scaffold_7, whole genome shotgun sequence
NZ_JAAKDQ01000001	0	0	Propionibacterium australiense isolate Propionibacterium_australiense1 genome assembly, contig: opera_scaffold_39, whole genome shotgun sequence
NZ_JAAKDQ01000001	0	0	Propionibacterium australiense isolate Propionibacterium_australiense1 genome assembly, contig: opera_scaffold_40, whole genome shotgun sequence
NZ_JAAKDQ01000001	0	0	Propionibacterium australiense isolate Propionibacterium_australiense1 genome assembly, contig: opera_scaffold_25, whole genome shotgun sequence
NZ_JAAKDQ01000001	0	0	Propionibacterium australiense isolate Propionibacterium_australiense1 genome assembly, contig: opera_scaffold_26, whole genome shotgun sequence
NZ_JAAKDQ01000001	0	0	Propionibacterium australiense isolate Propionibacterium_australiense1 genome assembly, contig: opera_scaffold_27, whole genome shotgun sequence
NZ_JAAKDQ01000001	0	0	Propionibacterium australiense isolate Propionibacterium_australiense1 genome assembly, contig: opera_scaffold_11, whole genome shotgun sequence
NZ_JAAKDQ01000001	0	0	Propionibacterium australiense isolate Propionibacterium_australiense1 genome assembly, contig: opera_scaffold_38, whole genome shotgun sequence
NZ_JAAKDQ01000002	0	0	Propionibacterium australiense isolate Propionibacterium_australiense1 genome assembly, contig: opera_scaffold_13, whole genome shotgun sequence
NZ_JAAKDQ01000000	0	0	Propionibacterium australiense isolate Propionibacterium_australiense1 genome assembly, contig: opera_scaffold_41, whole genome shotgun sequence
NZ_JAAKDQ01000002	0	0	Propionibacterium australiense isolate Propionibacterium_australiense1 genome assembly, contig: opera_scaffold_37, whole genome shotgun sequence
NZ_JAAKDQ01000002	0	0	Propionibacterium australiense isolate Propionibacterium_australiense1 genome assembly, contig: opera_scaffold_29, whole genome shotgun sequence
NZ_JAAKDQ01000002	0	0	Propionibacterium australiense isolate Propionibacterium_australiense1 genome assembly, contig: opera_scaffold_4, whole genome shotgun sequence
NZ_JAAKDQ01000002	0	0	Propionibacterium australiense isolate Propionibacterium_australiense1 genome assembly, contig: opera_scaffold_33, whole genome shotgun sequence
NZ_JAAKDQ01000002	0	0	Propionibacterium australiense isolate Propionibacterium_australiense1 genome assembly, contig: opera_scaffold_42, whole genome shotgun sequence
NZ_JAAKDQ01000002	0	0	Propionibacterium australiense isolate Propionibacterium_australiense1 genome assembly, contig: opera_scaffold_28, whole genome shotgun sequence
NZ_JAAKDQ01000002	0	0	Propionibacterium australiense isolate Propionibacterium_australiense1 genome assembly, contig: opera_scaffold_34, whole genome shotgun sequence
NZ_JAAKDQ01000002	0	0	Propionibacterium australiense isolate Propionibacterium_australiense1 genome assembly, contig: opera_scaffold_48, whole genome shotgun sequence
NZ_JAAKDQ01000002	0	0	Propionibacterium australiense isolate Propionibacterium_australiense1 genome assembly, contig: opera_scaffold_35, whole genome shotgun sequence
NZ_JAAKDQ01000003	0	0	[Propionibacterium] namnetense SK182B-JCVI ctg1123499743331, whole genome shotgun sequence
NZ_JAAKDQ01000000	0	0	[Propionibacterium] namnetense SK182B-JCVI ctg1123499743377, whole genome shotgun sequence
NZ_JAAKDQ01000003	0	0	[Propionibacterium] namnetense SK182B-JCVI ctg1123499743605, whole genome shotgun sequence
NZ_JAAKDQ01000003	0	0	[Propionibacterium] namnetense SK182B-JCVI ctg1123499743594, whole genome shotgun sequence
NZ_JAAKDQ01000000	0	0	[Propionibacterium] namnetense SK182B-JCVI ctg1123499743608, whole genome shotgun sequence
NZ_JAAKDQ01000000	0	0	[Propionibacterium] namnetense SK182B-JCVI ctg1123499743580, whole genome shotgun sequence
NZ_JAAKDQ01000000	0	0	[Propionibacterium] namnetense SK182B-JCVI ctg1123499743329, whole genome shotgun sequence
NZ_JAAKDQ01000000	0	0	[Propionibacterium] namnetense SK182B-JCVI ctg1123499743349, whole genome shotgun sequence
NZ_JAAKDQ01000000	0	0	[Propionibacterium] namnetense SK182B-JCVI ctg1123499743596, whole genome shotgun sequence
NZ_JAAKDQ01000000	0	0	[Propionibacterium] namnetense SK182B-JCVI ctg1123499743362, whole genome shotgun sequence
NZ_JAAKDQ01000000	0	0	[Propionibacterium] namnetense SK182B-JCVI ctg1123499743620, whole genome shotgun sequence
NZ_CAHJXO01000000	0	0	[Propionibacterium] namnetense SK182B-JCVI ctg1123499743358, whole genome shotgun sequence
NZ_CAHJXO01000000	0	0	[Propionibacterium] namnetense SK182B-JCVI ctg1123499743602, whole genome shotgun sequence
NZ_CAHJXO01000000	0	0	[Propionibacterium] namnetense SK182B-JCVI ctg1123499743352, whole genome shotgun sequence
NZ_CAHJXO01000000	0	0	[Propionibacterium] namnetense SK182B-JCVI ctg1123499743326, whole genome shotgun sequence
NZ_PQMQ01000001.31	0	0	[Propionibacterium] namnetense SK182B-JCVI ctg1123499743591, whole genome shotgun sequence
NZ_PQMQ01000010.31	0	0	[Propionibacterium] namnetense SK182B-JCVI ctg1123499743597, whole genome shotgun sequence
NZ_PQMQ01000011.31	0	0	[Propionibacterium] namnetense SK182B-JCVI ctg1123499743639, whole genome shotgun sequence
NZ_PQMQ01000012.31	0	0	[Propionibacterium] namnetense SK182B-JCVI ctg1123499743344, whole genome shotgun sequence
NZ_PQMQ01000013.31	0	0	[Propionibacterium] namnetense SK182B-JCVI ctg1123499743397, whole genome shotgun sequence
NZ_PQMQ01000014.31	0	0	[Propionibacterium] namnetense SK182B-JCVI ctg1123499743382, whole genome shotgun sequence
NZ_PQMQ01000015.31	0	0	[Propionibacterium] namnetense SK182B-JCVI ctg1123499743359, whole genome shotgun sequence
NZ_PQMQ01000016.31	0	0	[Propionibacterium] namnetense SK182B-JCVI ctg1123499743616, whole genome shotgun sequence
NZ_PQMQ01000002.31	0	0	[Propionibacterium] namnetense SK182B-JCVI ctg1123499743381, whole genome shotgun sequence
NZ_PQMQ01000003.31	0	0	[Propionibacterium] namnetense SK182B-JCVI ctg1123499743603, whole genome shotgun sequence
NZ_PQMQ01000004.31	0	0	[Propionibacterium] namnetense SK182B-JCVI ctg1123499743621, whole genome shotgun sequence
NZ_PQMQ01000005.31	0	0	[Propionibacterium] namnetense SK182B-JCVI ctg1123499743357, whole genome shotgun sequence
NZ_PQMQ01000006.31	0	0	[Propionibacterium] namnetense SK182B-JCVI ctg1123499743584, whole genome shotgun sequence
NZ_PQMQ01000007.31	0	0	[Propionibacterium] namnetense SK182B-JCVI ctg1123499743401, whole genome shotgun sequence
NZ_PQMQ01000008.31	0	0	[Propionibacterium] namnetense SK182B-JCVI ctg1123499743356, whole genome shotgun sequence
NZ_PQMQ01000009.31	0	0	[Propionibacterium] namnetense SK182B-JCVI ctg1123499743388, whole genome shotgun sequence
NZ_PQMJ01000001.31	0	0	[Propionibacterium] namnetense SK182B-JCVI ctg1123499743624, whole genome shotgun sequence
NZ_PQMJ01000010.31	0	0	[Propionibacterium] namnetense SK182B-JCVI ctg1123499743360, whole genome shotgun sequence
NZ_PQMJ01000011.31	0	0	[Propionibacterium] namnetense SK182B-JCVI ctg1123499743378, whole genome shotgun sequence
NZ_PQMJ01000012.31	0	0	[Propionibacterium] namnetense SK182B-JCVI ctg1123499743600, whole genome shotgun sequence
NZ_PQMJ01000013.31	0	0	[Propionibacterium] namnetense SK182B-JCVI ctg1123499743395, whole genome shotgun sequence
NZ_PQMJ01000014.31	0	0	[Propionibacterium] namnetense SK182B-JCVI ctg1123499743390, whole genome shotgun sequence
NZ_PQMJ01000015.31	0	0	[Propionibacterium] namnetense SK182B-JCVI ctg1123499743392, whole genome shotgun sequence
NZ_PQMJ01000016.31	0	0	[Propionibacterium] namnetense SK182B-JCVI ctg1123499743606, whole genome shotgun sequence
NZ_PQMJ01000017.31	0	0	[Propionibacterium] namnetense SK182B-JCVI ctg1123499743366, whole genome shotgun sequence
NZ_PQMJ01000002.31	0	0	[Propionibacterium] namnetense SK182B-JCVI ctg1123499743400, whole genome shotgun sequence
NZ_PQMJ01000018.31	0	0	[Propionibacterium] namnetense SK182B-JCVI ctg1123499743369, whole genome shotgun sequence
NZ_PQMJ01000003.31	0	0	[Propionibacterium] namnetense SK182B-JCVI 1126180854012_, whole genome shotgun sequence
NZ_PQMJ01000004.31	0	0	[Propionibacterium] namnetense SK182B-JCVI ctg1123499743319, whole genome shotgun sequence
NZ_PQMJ01000005.31	0	0	[Propionibacterium] namnetense SK182B-JCVI ctg1123499743368, whole genome shotgun sequence
NZ_PQMJ01000006.31	0	0	[Propionibacterium] namnetense SK182B-JCVI ctg1123499743391, whole genome shotgun sequence
NZ_PQMJ01000007.31	0	0	[Propionibacterium] namnetense SK182B-JCVI ctg1123499743347, whole genome shotgun sequence
NZ_PQMJ01000008.31	0	0	[Propionibacterium] namnetense SK182B-JCVI ctg1123499743379, whole genome shotgun sequence
NZ_PQMJ01000009.31	0	0	[Propionibacterium] namnetense SK182B-JCVI ctg1123499743402, whole genome shotgun sequence
NZ_PQMM01000001.31	0	0	[Propionibacterium] namnetense SK182B-JCVI ctg1123499743403, whole genome shotgun sequence
NZ_PQMM01000010.31	0	0	Cutibacterium acnes KPA171202 chromosome, complete genome
NZ_PQMM01000011.31	0	0	Cutibacterium acnes 6609, complete sequence
NZ_PQMM01000012.31	0	0	[Propionibacterium] humerusii strain Marseille-P5998 genome assembly, contig: contig00012, whole genome shotgun sequence
NZ_PQMM01000013.31	0	0	[Propionibacterium] humerusii strain Marseille-P5998 genome assembly, contig: contig00011, whole genome shotgun sequence
NZ_PQMM01000014.31	0	0	[Propionibacterium] humerusii strain Marseille-P5998 genome assembly, contig: contig00001, whole genome shotgun sequence
NZ_PQMM01000015.31	0	0	[Propionibacterium] humerusii strain Marseille-P5998 genome assembly, contig: contig00008, whole genome shotgun sequence
NZ_PQMM01000016.31	0	0	[Propionibacterium] humerusii strain Marseille-P5998 genome assembly, contig: contig00002, whole genome shotgun sequence
NZ_PQMM01000017.31	0	0	[Propionibacterium] humerusii strain Marseille-P5998 genome assembly, contig: contig00006, whole genome shotgun sequence
NZ_PQMM01000002.31	0	0	[Propionibacterium] humerusii strain Marseille-P5998 genome assembly, contig: contig00004, whole genome shotgun sequence
NZ_PQMM01000003.31	0	0	[Propionibacterium] humerusii strain Marseille-P5998 genome assembly, contig: contig00005, whole genome shotgun sequence
NZ_PQMM01000004.31	0	0	[Propionibacterium] humerusii strain Marseille-P5998 genome assembly, contig: contig00007, whole genome shotgun sequence
NZ_PQMM01000005.31	0	0	[Propionibacterium] humerusii strain Marseille-P5998 genome assembly, contig: contig00003, whole genome shotgun sequence
NZ_PQMM01000006.31	0	0	[Propionibacterium] humerusii strain Marseille-P5998 genome assembly, contig: contig00010, whole genome shotgun sequence
NZ_PQMM01000007.31	0	0	[Propionibacterium] humerusii strain Marseille-P5998 genome assembly, contig: contig00009, whole genome shotgun sequence
NZ_PQMM01000008.31	0	0	Cutibacterium acnes strain W65259 Contig_10_P15-024_ConsensusSequences, whole genome shotgun sequence
NZ_PQMM01000009.31	0	0	Cutibacterium acnes strain W65259 Contig_11_P15-024_ConsensusSequences, whole genome shotgun sequence
NZ_CAHJXS01000000	0	0	Cutibacterium acnes strain W65259 Contig_12_P15-024_ConsensusSequences, whole genome shotgun sequence
NZ_CAHJXS01000000	0	0	Cutibacterium acnes strain W65259 Contig_13_P15-024_ConsensusSequences, whole genome shotgun sequence
NZ_CAHJXS01000000	0	0	Cutibacterium acnes strain W65259 Contig_14_P15-024_ConsensusSequences, whole genome shotgun sequence
NZ_CAHJXS01000000	0	0	Cutibacterium acnes strain W65259 Contig_15_P15-024_ConsensusSequences, whole genome shotgun sequence
NZ_CAHJXS01000000	0	0	Cutibacterium acnes strain W65259 Contig_16_P15-024_ConsensusSequences, whole genome shotgun sequence
NZ_CAHJXS01000000	0	0	Cutibacterium acnes strain W65259 Contig_17_P15-024_ConsensusSequences, whole genome shotgun sequence
NZ_CAHJXS01000000	0	0	Cutibacterium acnes strain W65259 Contig_18_P15-024_ConsensusSequences, whole genome shotgun sequence
NZ_CAHJXS01000000	0	0	Cutibacterium acnes strain W65259 Contig_19_P15-024_ConsensusSequences, whole genome shotgun sequence
NZ_CAHJXS01000000	0	0	Cutibacterium acnes strain W65259 Contig_1_P15-024_ConsensusSequences, whole genome shotgun sequence
NZ_CAHJXS01000001	0	0	Cutibacterium acnes strain W65259 Contig_20_P15-024_ConsensusSequences, whole genome shotgun sequence
NZ_CAHJXS01000001	0	0	Cutibacterium acnes strain W65259 Contig_21_P15-024_ConsensusSequences, whole genome shotgun sequence
NZ_CAHJXS01000001	0	0	Cutibacterium acnes strain W65259 Contig_22_P15-024_ConsensusSequences, whole genome shotgun sequence
NZ_CAHJXS01000001	0	0	Cutibacterium acnes strain W65259 Contig_23_P15-024_ConsensusSequences, whole genome shotgun sequence
NZ_CAHJXS01000001	0	0	Cutibacterium acnes strain W65259 Contig_24_P15-024_ConsensusSequences, whole genome shotgun sequence
NZ_CAHJXS01000001	0	0	Cutibacterium acnes strain W65259 Contig_25_P15-024_ConsensusSequences, whole genome shotgun sequence
NZ_CAHJXS01000001	0	0	Cutibacterium acnes strain W65259 Contig_26_P15-024_ConsensusSequences, whole genome shotgun sequence
NZ_PQML01000001.31	0	0	Cutibacterium acnes strain W65259 Contig_27_P15-024_ConsensusSequences, whole genome shotgun sequence
NZ_PQML01000010.31	0	0	Cutibacterium acnes strain W65259 Contig_2_P15-024_ConsensusSequences, whole genome shotgun sequence
NZ_PQML01000011.31	0	0	Cutibacterium acnes strain W65259 Contig_3_P15-024_ConsensusSequences, whole genome shotgun sequence
NZ_PQML01000012.31	0	0	Cutibacterium acnes strain W65259 Contig_4_P15-024_ConsensusSequences, whole genome shotgun sequence
NZ_PQML01000013.31	0	0	Cutibacterium acnes strain W65259 Contig_5_P15-024_ConsensusSequences, whole genome shotgun sequence
NZ_PQML01000014.31	0	0	Cutibacterium acnes strain W65259 Contig_6_P15-024_ConsensusSequences, whole genome shotgun sequence
NZ_PQML01000015.31	0	0	Cutibacterium acnes strain W65259 Contig_7_P15-024_ConsensusSequences, whole genome shotgun sequence
NZ_PQML01000016.31	0	0	Cutibacterium acnes strain W65259 Contig_8_P15-024_ConsensusSequences, whole genome shotgun sequence
NZ_PQML01000002.31	0	0	Cutibacterium acnes strain W65259 Contig_9_P15-024_ConsensusSequences, whole genome shotgun sequence
NZ_PQML01000003.31	0	0	Microlunatus terrae strain DSM 26486 Ga0111587_01, whole genome shotgun sequence
NZ_PQML01000004.31	0	0	Cutibacterium acnes P6 contig001, whole genome shotgun sequence
NZ_PQML01000005.31	0	0	Cutibacterium acnes P6 contig002, whole genome shotgun sequence
NZ_PQML01000006.31	0	0	Cutibacterium acnes P6 contig003, whole genome shotgun sequence
NZ_PQML01000007.31	0	0	Cutibacterium acnes P6 contig004, whole genome shotgun sequence
NZ_PQML01000008.31	0	0	Cutibacterium acnes P6 contig005, whole genome shotgun sequence
NZ_PQML01000009.31	0	0	Cutibacterium acnes P6 contig006, whole genome shotgun sequence
NZ_WWCA01000010.31	0	0	Cutibacterium acnes P6 contig007, whole genome shotgun sequence
NZ_WWCA01000001.31	0	0	Cutibacterium acnes P6 contig008, whole genome shotgun sequence
NZ_WWCA01000002.31	0	0	Cutibacterium acnes P6 contig009, whole genome shotgun sequence
NZ_WWCA01000003.31	0	0	Cutibacterium acnes P6 contig010, whole genome shotgun sequence
NZ_WWCA01000004.31	0	0	Cutibacterium acnes P6 contig011, whole genome shotgun sequence
NZ_WWCA01000005.31	0	0	Cutibacterium acnes P6 contig012, whole genome shotgun sequence
NZ_WWCA01000006.31	0	0	Cutibacterium acnes P6 contig013, whole genome shotgun sequence
NZ_WWCA01000007.31	0	0	Cutibacterium acnes P6 contig014, whole genome shotgun sequence
NZ_WWCA01000008.31	0	0	Cutibacterium acnes P6 contig015, whole genome shotgun sequence
NZ_WWCA01000009.31	0	0	Cutibacterium acnes P6 contig016, whole genome shotgun sequence
NZ_CP042325.31	0	0	Cutibacterium acnes P6 contig017, whole genome shotgun sequence
NZ_JAAKDP01000001	0	0	Cutibacterium acnes P6 contig018, whole genome shotgun sequence
NZ_JAAKDP01000001	0	0	Cutibacterium acnes P6 contig019, whole genome shotgun sequence
NZ_JAAKDP01000001	0	0	Cutibacterium acnes P6 contig020, whole genome shotgun sequence
NZ_JAAKDP01000001	0	0	Cutibacterium acnes P6 contig021, whole genome shotgun sequence
NZ_JAAKDP01000001	0	0	Cutibacterium acnes P6 contig022, whole genome shotgun sequence
NZ_JAAKDP01000001	0	0	Cutibacterium acnes P6 contig023, whole genome shotgun sequence
NZ_JAAKDP01000001	0	0	Cutibacterium acnes P6 contig024, whole genome shotgun sequence
NZ_JAAKDP01000001	0	0	Cutibacterium acnes P6 contig025, whole genome shotgun sequence
NZ_JAAKDP01000001	0	0	Cutibacterium acnes P6 contig026, whole genome shotgun sequence
NZ_JAAKDP01000002	0	0	Cutibacterium acnes P6 contig027, whole genome shotgun sequence
NZ_JAAKDP01000000	0	0	Cutibacterium acnes P6 contig028, whole genome shotgun sequence
NZ_JAAKDP01000002	0	0	Cutibacterium acnes P6 contig029, whole genome shotgun sequence
NZ_JAAKDP01000002	0	0	Cutibacterium acnes P6 contig030, whole genome shotgun sequence
NZ_JAAKDP01000002	0	0	Cutibacterium acnes P6 contig031, whole genome shotgun sequence
NZ_JAAKDP01000002	0	0	Cutibacterium acnes P6 contig032, whole genome shotgun sequence
NZ_JAAKDP01000002	0	0	Propionibacteriaceae bacterium NML 061049 NML061049_1, whole genome shotgun sequence
NZ_JAAKDP01000002	0	0	Propionibacteriaceae bacterium NML 061049 NML061049_10, whole genome shotgun sequence
NZ_JAAKDP01000002	0	0	Propionibacteriaceae bacterium NML 061049 NML061049_11, whole genome shotgun sequence
NZ_JAAKDP01000002	0	0	Propionibacteriaceae bacterium NML 061049 NML061049_12, whole genome shotgun sequence
NZ_JAAKDP01000002	0	0	Propionibacteriaceae bacterium NML 061049 NML061049_13, whole genome shotgun sequence
NZ_JAAKDP01000003	0	0	Propionibacteriaceae bacterium NML 061049 NML061049_14, whole genome shotgun sequence
NZ_JAAKDP01000000	0	0	Propionibacteriaceae bacterium NML 061049 NML061049_15, whole genome shotgun sequence
NZ_JAAKDP01000000	0	0	Propionibacteriaceae bacterium NML 061049 NML061049_16, whole genome shotgun sequence
NZ_JAAKDP01000003	0	0	Propionibacteriaceae bacterium NML 061049 NML061049_17, whole genome shotgun sequence
NZ_JAAKDP01000003	0	0	Propionibacteriaceae bacterium NML 061049 NML061049_18, whole genome shotgun sequence
NZ_JAAKDP01000003	0	0	Propionibacteriaceae bacterium NML 061049 NML061049_2, whole genome shotgun sequence
NZ_JAAKDP01000003	0	0	Propionibacteriaceae bacterium NML 061049 NML061049_3, whole genome shotgun sequence
NZ_JAAKDP01000003	0	0	Propionibacteriaceae bacterium NML 061049 NML061049_4, whole genome shotgun sequence
NZ_JAAKDP01000003	0	0	Propionibacteriaceae bacterium NML 061049 NML061049_5, whole genome shotgun sequence
NZ_JAAKDP01000003	0	0	Propionibacteriaceae bacterium NML 061049 NML061049_6, whole genome shotgun sequence
NZ_JAAKDP01000000	0	0	Propionibacteriaceae bacterium NML 061049 NML061049_7, whole genome shotgun sequence
NZ_JAAKDP01000000	0	0	Propionibacteriaceae bacterium NML 061049 NML061049_8, whole genome shotgun sequence
NZ_JAAKDP01000000	0	0	Propionibacteriaceae bacterium NML 061049 NML061049_9, whole genome shotgun sequence
NZ_JAAKDP01000000	0	0	Propionibacterium freudenreichii genome assembly CIRM-BIA134, scaffold Scaffold74, whole genome shotgun sequence
NZ_JAAKDP01000000	0	0	Propionibacterium freudenreichii genome assembly CIRM-BIA134, scaffold Scaffold92, whole genome shotgun sequence
NZ_JAAKDP01000000	0	0	Propionibacterium freudenreichii genome assembly CIRM-BIA134, scaffold Scaffold100, whole genome shotgun sequence
NZ_JAAKDP01000001	0	0	Propionibacterium freudenreichii genome assembly CIRM-BIA134, scaffold Scaffold2, whole genome shotgun sequence
NZ_MKKI01000001.31	0	0	Propionibacterium freudenreichii genome assembly CIRM-BIA134, scaffold Scaffold3, whole genome shotgun sequence
NZ_MKKI01000002.31	0	0	Propionibacterium freudenreichii genome assembly CIRM-BIA134, scaffold Scaffold4, whole genome shotgun sequence
NZ_MKKI01000003.31	0	0	Propionibacterium freudenreichii genome assembly CIRM-BIA134, scaffold Scaffold6, whole genome shotgun sequence
NZ_MKKI01000004.31	0	0	Propionibacterium freudenreichii genome assembly CIRM-BIA134, scaffold Scaffold7, whole genome shotgun sequence
NZ_MKKI01000005.31	0	0	Propionibacterium freudenreichii genome assembly CIRM-BIA134, scaffold Scaffold8, whole genome shotgun sequence
NZ_MKKI01000006.31	0	0	Propionibacterium freudenreichii genome assembly CIRM-BIA134, scaffold Scaffold10, whole genome shotgun sequence
NZ_MKKI01000007.31	0	0	Propionibacterium freudenreichii genome assembly CIRM-BIA134, scaffold Scaffold12, whole genome shotgun sequence
NZ_MKKI01000008.31	0	0	Propionibacterium freudenreichii genome assembly CIRM-BIA134, scaffold Scaffold18, whole genome shotgun sequence
NZ_MKKI01000009.31	0	0	Propionibacterium freudenreichii genome assembly CIRM-BIA134, scaffold Scaffold20, whole genome shotgun sequence
NZ_MKKI01000010.31	0	0	Propionibacterium freudenreichii genome assembly CIRM-BIA134, scaffold Scaffold138, whole genome shotgun sequence
NZ_MKKI01000011.31	0	0	Propionibacterium freudenreichii genome assembly CIRM-BIA134, scaffold Scaffold145, whole genome shotgun sequence
NZ_MKKI01000012.31	0	0	Propionibacterium freudenreichii genome assembly CIRM-BIA134, scaffold Scaffold194, whole genome shotgun sequence
NZ_MKKI01000013.31	0	0	Propionibacterium freudenreichii genome assembly CIRM-BIA134, scaffold Scaffold214, whole genome shotgun sequence
NZ_MKKI01000014.31	0	0	Propionibacterium freudenreichii genome assembly CIRM-BIA134, scaffold Scaffold23, whole genome shotgun sequence
NZ_MKKI01000015.31	0	0	Propionibacterium freudenreichii genome assembly CIRM-BIA134, scaffold Scaffold25, whole genome shotgun sequence
NZ_MKKI01000016.31	0	0	Propionibacterium freudenreichii genome assembly CIRM-BIA134, scaffold Scaffold27, whole genome shotgun sequence
NZ_MKKI01000017.31	0	0	Propionibacterium freudenreichii genome assembly CIRM-BIA134, scaffold Scaffold29, whole genome shotgun sequence
NZ_MKKI01000018.31	0	0	Propionibacterium freudenreichii genome assembly CIRM-BIA134, scaffold Scaffold30, whole genome shotgun sequence
NZ_MKKI01000019.31	0	0	Propionibacterium freudenreichii genome assembly CIRM-BIA134, scaffold Scaffold32, whole genome shotgun sequence
NZ_MKKI01000020.31	0	0	Propionibacterium freudenreichii genome assembly CIRM-BIA134, scaffold Scaffold33, whole genome shotgun sequence
NZ_MKKI01000021.31	0	0	Propionibacterium freudenreichii genome assembly CIRM-BIA134, scaffold Scaffold34, whole genome shotgun sequence
NZ_MKKI01000022.31	0	0	Propionibacterium freudenreichii genome assembly CIRM-BIA134, scaffold Scaffold35, whole genome shotgun sequence
NZ_MKKI01000023.31	0	0	Propionibacterium freudenreichii genome assembly CIRM-BIA134, scaffold Scaffold36, whole genome shotgun sequence
NZ_MKKI01000024.31	0	0	Propionibacterium freudenreichii genome assembly CIRM-BIA134, scaffold Scaffold38, whole genome shotgun sequence
NZ_MKKI01000025.31	0	0	Propionibacterium freudenreichii genome assembly CIRM-BIA134, scaffold Scaffold39, whole genome shotgun sequence
NZ_MKKI01000026.31	0	0	Propionibacterium freudenreichii genome assembly CIRM-BIA134, scaffold Scaffold40, whole genome shotgun sequence
NZ_MKKI01000027.31	0	0	Propionibacterium freudenreichii genome assembly CIRM-BIA134, scaffold Scaffold41, whole genome shotgun sequence
NZ_MKKI01000028.31	0	0	Propionibacterium freudenreichii genome assembly CIRM-BIA134, scaffold Scaffold44, whole genome shotgun sequence
NZ_MKKI01000029.31	0	0	Propionibacterium freudenreichii genome assembly CIRM-BIA134, scaffold Scaffold48, whole genome shotgun sequence
NZ_MKKI01000030.31	0	0	Propionibacterium freudenreichii genome assembly CIRM-BIA134, scaffold Scaffold50, whole genome shotgun sequence
NZ_MKKI01000031.31	0	0	Propionibacterium freudenreichii genome assembly CIRM-BIA134, scaffold Scaffold63, whole genome shotgun sequence
NZ_MKKI01000032.31	0	0	Propionibacterium freudenreichii genome assembly CIRM-BIA134, scaffold Scaffold67, whole genome shotgun sequence
NZ_MKKI01000033.31	0	0	Propionibacterium freudenreichii genome assembly CIRM-BIA134, scaffold Scaffold69, whole genome shotgun sequence
NZ_MKKI01000034.31	0	0	Propionibacterium freudenreichii genome assembly CIRM-BIA134, scaffold Scaffold73, whole genome shotgun sequence
NZ_MKKI01000035.31	0	0	Propionibacterium freudenreichii genome assembly CIRM-BIA134, scaffold Scaffold104, whole genome shotgun sequence
NZ_MKKI01000036.31	0	0	Propionibacterium freudenreichii genome assembly CIRM-BIA134, scaffold Scaffold105, whole genome shotgun sequence
NZ_MKKI01000037.31	0	0	Propionibacterium freudenreichii genome assembly CIRM-BIA134, scaffold Scaffold107, whole genome shotgun sequence
NZ_MKKI01000038.31	0	0	Propionibacterium freudenreichii genome assembly CIRM-BIA134, scaffold Scaffold109, whole genome shotgun sequence
NZ_MKKI01000039.31	0	0	Propionibacterium freudenreichii genome assembly CIRM-BIA134, scaffold Scaffold110, whole genome shotgun sequence
NZ_MKKI01000040.31	0	0	Propionibacterium freudenreichii genome assembly CIRM-BIA134, scaffold Scaffold120, whole genome shotgun sequence
NZ_MKKI01000041.31	0	0	Propionibacterium freudenreichii genome assembly CIRM-BIA134, scaffold Scaffold122, whole genome shotgun sequence
NZ_MKKI01000042.31	0	0	Propionibacterium freudenreichii genome assembly CIRM-BIA134, scaffold Scaffold126, whole genome shotgun sequence
NZ_MKKI01000043.31	0	0	Propionibacterium freudenreichii genome assembly CIRM-BIA134, scaffold Scaffold137, whole genome shotgun sequence
NZ_MKKI01000044.31	0	0	Cutibacterium acnes strain P15-087 Contig_10_P15-087_ConsensusSequences, whole genome shotgun sequence
NZ_MKKI01000045.31	0	0	Cutibacterium acnes strain P15-087 Contig_1_P15-087_ConsensusSequences, whole genome shotgun sequence
NZ_MKKI01000046.31	0	0	Cutibacterium acnes strain P15-087 Contig_2_P15-087_ConsensusSequences, whole genome shotgun sequence
NZ_PQMI01000001.31	0	0	Cutibacterium acnes strain P15-087 Contig_3_P15-087_ConsensusSequences, whole genome shotgun sequence
NZ_PQMI01000010.31	0	0	Cutibacterium acnes strain P15-087 Contig_4_P15-087_ConsensusSequences, whole genome shotgun sequence
NZ_PQMI01000011.31	0	0	Cutibacterium acnes strain P15-087 Contig_5_P15-087_ConsensusSequences, whole genome shotgun sequence
NZ_PQMI01000012.31	0	0	Cutibacterium acnes strain P15-087 Contig_6_P15-087_ConsensusSequences, whole genome shotgun sequence
NZ_PQMI01000013.31	0	0	Cutibacterium acnes strain P15-087 Contig_7_P15-087_ConsensusSequences, whole genome shotgun sequence
NZ_PQMI01000014.31	0	0	Cutibacterium acnes strain P15-087 Contig_8_P15-087_ConsensusSequences, whole genome shotgun sequence
NZ_PQMI01000015.31	0	0	Cutibacterium acnes strain P15-087 Contig_9_P15-087_ConsensusSequences, whole genome shotgun sequence
NZ_PQMI01000002.31	0	0	Cutibacterium acnes strain T29362 Contig_1_consensus_sequence, whole genome shotgun sequence
NZ_PQMI01000003.31	0	0	Cutibacterium acnes strain T29362 Contig_2_consensus_sequence, whole genome shotgun sequence
NZ_PQMI01000004.31	0	0	Cutibacterium acnes strain T29362 Contig_3_consensus_sequence, whole genome shotgun sequence
NZ_PQMI01000005.31	0	0	Cutibacterium acnes strain T29362 Contig_4_consensus_sequence, whole genome shotgun sequence
NZ_PQMI01000006.31	0	0	Cutibacterium acnes strain T29362 Contig_5_consensus_sequence, whole genome shotgun sequence
NZ_PQMI01000007.31	0	0	Cutibacterium acnes strain T29362 Contig_6_consensus_sequence, whole genome shotgun sequence
NZ_PQMI01000008.31	0	0	Microlunatus terrae strain DSM 26486 Ga0111587_01, whole genome shotgun sequence
NZ_PQMI01000009.31	0	0	Cutibacterium acnes strain P15-021 Contig_1_consensus_sequence, whole genome shotgun sequence
NZ_PQMR01000001.31	0	0	Cutibacterium acnes strain P15-021 Contig_2_consensus_sequence, whole genome shotgun sequence
NZ_PQMR01000010.31	0	0	Cutibacterium acnes strain P15-021 Contig_3_consensus_sequence, whole genome shotgun sequence
NZ_PQMR01000011.31	0	0	Cutibacterium acnes strain P15-021 Contig_4_consensus_sequence, whole genome shotgun sequence
NZ_PQMR01000012.31	0	0	Cutibacterium acnes strain P15-021 Contig_5_consensus_sequence, whole genome shotgun sequence
NZ_PQMR01000013.31	0	0	Cutibacterium acnes strain P15-208 Contig_1_P15-208_ConsensusSequences, whole genome shotgun sequence
NZ_PQMR01000014.31	0	0	Cutibacterium acnes strain P15-208 Contig_2_P15-208_ConsensusSequences, whole genome shotgun sequence
NZ_PQMR01000015.31	0	0	Cutibacterium acnes strain P15-208 Contig_3_P15-208_ConsensusSequences, whole genome shotgun sequence
NZ_PQMR01000016.31	0	0	Cutibacterium acnes strain P15-208 Contig_4_P15-208_ConsensusSequences, whole genome shotgun sequence
NZ_PQMR01000017.31	0	0	Cutibacterium acnes strain P15-208 Contig_5_P15-208_ConsensusSequences, whole genome shotgun sequence
NZ_PQMR01000018.31	0	0	Cutibacterium acnes strain P15-208 Contig_6_P15-208_ConsensusSequences, whole genome shotgun sequence
NZ_PQMR01000019.31	0	0	Cutibacterium acnes strain T27324 Contig_1_P14-108_ConsensusSequences, whole genome shotgun sequence
NZ_PQMR01000002.31	0	0	Cutibacterium acnes strain T27324 Contig_2_P14-108_ConsensusSequences, whole genome shotgun sequence
NZ_PQMR01000020.31	0	0	Cutibacterium acnes strain T27324 Contig_3_P14-108_ConsensusSequences, whole genome shotgun sequence
NZ_PQMR01000021.31	0	0	Cutibacterium acnes strain T27324 Contig_4_P14-108_ConsensusSequences, whole genome shotgun sequence
NZ_PQMR01000022.31	0	0	Cutibacterium acnes strain T27324 Contig_5_P14-108_ConsensusSequences, whole genome shotgun sequence
NZ_PQMR01000023.31	0	0	Cutibacterium acnes subsp. defendens strain 11-79 plasmid p11_79, complete sequence, whole genome shotgun sequence
NZ_PQMR01000024.31	0	0	Cutibacterium acnes subsp. defendens strain 11-79 contig_01, whole genome shotgun sequence
NZ_PQMR01000003.31	0	0	Cutibacterium acnes subsp. defendens strain 11-79 contig_02, whole genome shotgun sequence
NZ_PQMR01000004.31	0	0	Cutibacterium acnes subsp. defendens strain 11-79 contig_03, whole genome shotgun sequence
NZ_PQMR01000005.31	0	0	Cutibacterium acnes subsp. defendens strain 11-79 contig_04, whole genome shotgun sequence
NZ_PQMR01000006.31	0	0	Cutibacterium acnes subsp. defendens strain 11-79 contig_05, whole genome shotgun sequence
NZ_PQMR01000007.31	0	0	Cutibacterium acnes subsp. defendens strain 11-79 contig_06, whole genome shotgun sequence
NZ_PQMR01000008.31	0	0	Cutibacterium acnes subsp. defendens strain 11-79 contig_07, whole genome shotgun sequence
NZ_PQMR01000009.31	0	0	Propionibacterium acnes TypeIA2 P.acn33, complete genome
NZ_WBZI01000001.31	0	0	Cutibacterium sp. WCA-380-WT-3A seq1, whole genome shotgun sequence
NZ_WBZI01000002.31	0	0	Cutibacterium sp. WCA-380-WT-3A seq10, whole genome shotgun sequence
NZ_WBZI01000003.31	0	0	Cutibacterium sp. WCA-380-WT-3A seq11, whole genome shotgun sequence
NZ_WBZI01000004.31	0	0	Cutibacterium sp. WCA-380-WT-3A seq12, whole genome shotgun sequence
NZ_WBZI01000005.31	0	0	Cutibacterium sp. WCA-380-WT-3A seq13, whole genome shotgun sequence
NZ_WBZI01000006.31	0	0	Cutibacterium sp. WCA-380-WT-3A seq14, whole genome shotgun sequence
NZ_WBZI01000007.31	0	0	Cutibacterium sp. WCA-380-WT-3A seq15, whole genome shotgun sequence
NZ_WBZI01000008.31	0	0	Cutibacterium sp. WCA-380-WT-3A seq16, whole genome shotgun sequence
NZ_CP061032.31	0	0	Cutibacterium sp. WCA-380-WT-3A seq17, whole genome shotgun sequence
NZ_WIAS01000001.31	0	0	Cutibacterium sp. WCA-380-WT-3A seq18, whole genome shotgun sequence
NZ_WIAS01000010.31	0	0	Cutibacterium sp. WCA-380-WT-3A seq19, whole genome shotgun sequence
NZ_WIAS01000011.31	0	0	Cutibacterium sp. WCA-380-WT-3A seq2, whole genome shotgun sequence
NZ_WIAS01000012.31	0	0	Cutibacterium sp. WCA-380-WT-3A seq3, whole genome shotgun sequence
NZ_WIAS01000013.31	0	0	Cutibacterium sp. WCA-380-WT-3A seq4, whole genome shotgun sequence
NZ_WIAS01000014.31	0	0	Cutibacterium sp. WCA-380-WT-3A seq5, whole genome shotgun sequence
NZ_WIAS01000015.31	0	0	Cutibacterium sp. WCA-380-WT-3A seq6, whole genome shotgun sequence
NZ_WIAS01000002.31	0	0	Cutibacterium sp. WCA-380-WT-3A seq7, whole genome shotgun sequence
NZ_WIAS01000003.31	0	0	Cutibacterium sp. WCA-380-WT-3A seq8, whole genome shotgun sequence
NZ_WIAS01000004.31	0	0	Cutibacterium sp. WCA-380-WT-3A seq9, whole genome shotgun sequence
NZ_WIAS01000005.31	0	0	Propionibacterium freudenreichii isolate PFRJS25 chromosome I
NZ_WIAS01000006.31	0	0	Propionibacterium freudenreichii isolate PFRJS25 chromosome II
NZ_WIAS01000007.31	0	0	Cutibacterium acnes strain PA_12_1_R1 chromosome, complete genome
NZ_WIAS01000008.31	0	0	Cutibacterium acnes strain W65277 Contig_10_W65277_ConsensusSequences, whole genome shotgun sequence
NZ_WIAS01000009.31	0	0	Cutibacterium acnes strain W65277 Contig_1_W65277_ConsensusSequences, whole genome shotgun sequence
NZ_PDHB01000001.31	0	0	Cutibacterium acnes strain W65277 Contig_2_W65277_ConsensusSequences, whole genome shotgun sequence
NZ_PDHB01000013.31	0	0	Cutibacterium acnes strain W65277 Contig_3_W65277_ConsensusSequences, whole genome shotgun sequence
NZ_PDHB01000014.31	0	0	Cutibacterium acnes strain W65277 Contig_4_W65277_ConsensusSequences, whole genome shotgun sequence
NZ_PDHB01000015.31	0	0	Cutibacterium acnes strain W65277 Contig_5_W65277_ConsensusSequences, whole genome shotgun sequence
NZ_PDHB01000012.31	0	0	Cutibacterium acnes strain W65277 Contig_6_W65277_ConsensusSequences, whole genome shotgun sequence
NZ_PDHB01000008.31	0	0	Cutibacterium acnes strain W65277 Contig_7_W65277_ConsensusSequences, whole genome shotgun sequence
NZ_PDHB01000019.31	0	0	Cutibacterium acnes strain W65277 Contig_8_W65277_ConsensusSequences, whole genome shotgun sequence
NZ_PDHB01000003.31	0	0	Cutibacterium acnes strain W65277 Contig_9_W65277_ConsensusSequences, whole genome shotgun sequence
NZ_PDHB01000005.31	0	0	Brevilactibacter flavus strain VG341 10_105247_25.2787, whole genome shotgun sequence
NZ_PDHB01000010.31	0	0	Brevilactibacter flavus strain VG341 11_77108_24.8262, whole genome shotgun sequence
NZ_PDHB01000009.31	0	0	Brevilactibacter flavus strain VG341 12_76252_24.7394, whole genome shotgun sequence
NZ_PDHB01000018.31	0	0	Brevilactibacter flavus strain VG341 13_54842_25.2223, whole genome shotgun sequence
NZ_PDHB01000002.31	0	0	Brevilactibacter flavus strain VG341 14_11914_25.8262, whole genome shotgun sequence
NZ_PDHB01000011.31	0	0	Brevilactibacter flavus strain VG341 15_6226_51.704, whole genome shotgun sequence
NZ_PDHB01000004.31	0	0	Brevilactibacter flavus strain VG341 16_4042_16.2667, whole genome shotgun sequence
NZ_PDHB01000016.31	0	0	Brevilactibacter flavus strain VG341 17_3401_20.3458, whole genome shotgun sequence
NZ_PDHB01000006.31	0	0	Brevilactibacter flavus strain VG341 18_2943_18.9947, whole genome shotgun sequence
NZ_PDHB01000017.31	0	0	Brevilactibacter flavus strain VG341 19_2566_15.2886, whole genome shotgun sequence
NZ_PDHB01000007.31	0	0	Brevilactibacter flavus strain VG341 1_584125_24.5225, whole genome shotgun sequence
NZ_JAAKDO01000001	0	0	Brevilactibacter flavus strain VG341 20_1568_15.941, whole genome shotgun sequence
NZ_JAAKDO01000001	0	0	Brevilactibacter flavus strain VG341 21_1469_37.3733, whole genome shotgun sequence
NZ_JAAKDO01000001	0	0	Brevilactibacter flavus strain VG341 22_1464_62.7195, whole genome shotgun sequence
NZ_JAAKDO01000001	0	0	Brevilactibacter flavus strain VG341 23_1426_46.7744, whole genome shotgun sequence
NZ_JAAKDO01000001	0	0	Brevilactibacter flavus strain VG341 24_1247_92.3018, whole genome shotgun sequence
NZ_JAAKDO01000001	0	0	Brevilactibacter flavus strain VG341 25_996_1.34292, whole genome shotgun sequence
NZ_JAAKDO01000001	0	0	Brevilactibacter flavus strain VG341 26_578_0.911308, whole genome shotgun sequence
NZ_JAAKDO01000001	0	0	Brevilactibacter flavus strain VG341 2_423834_25.5819, whole genome shotgun sequence
NZ_JAAKDO01000001	0	0	Brevilactibacter flavus strain VG341 3_402186_25.7161, whole genome shotgun sequence
NZ_JAAKDO01000002	0	0	Brevilactibacter flavus strain VG341 4_315461_25.0619, whole genome shotgun sequence
NZ_JAAKDO01000000	0	0	Brevilactibacter flavus strain VG341 5_269882_25.1075, whole genome shotgun sequence
NZ_JAAKDO01000002	0	0	Brevilactibacter flavus strain VG341 6_229947_25.7047, whole genome shotgun sequence
NZ_JAAKDO01000000	0	0	Brevilactibacter flavus strain VG341 7_190771_25.1727, whole genome shotgun sequence
NZ_JAAKDO01000000	0	0	Brevilactibacter flavus strain VG341 8_130500_24.9026, whole genome shotgun sequence
NZ_JAAKDO01000000	0	0	Brevilactibacter flavus strain VG341 9_107901_24.9979, whole genome shotgun sequence
NZ_JAAKDO01000000	0	0	Pseudopropionibacterium propionicum strain FDAARGOS_578 unitig_0_quiver_pilon, whole genome shotgun sequence
NZ_JAAKDO01000000	0	0	Cutibacterium acnes SZ2 DNA, complete genome
NZ_JAAKDO01000000	0	0	Desertihabitans brevis strain 16Sb5-5 NODE_10_length_172092_cov_94.298021, whole genome shotgun sequence
NZ_JAAKDO01000000	0	0	Desertihabitans brevis strain 16Sb5-5 NODE_11_length_154400_cov_104.275895, whole genome shotgun sequence
NZ_JAAKDO01000000	0	0	Desertihabitans brevis strain 16Sb5-5 NODE_12_length_127287_cov_90.597343, whole genome shotgun sequence
NZ_JAAKDO01000001	0	0	Desertihabitans brevis strain 16Sb5-5 NODE_13_length_116729_cov_97.600804, whole genome shotgun sequence
NZ_MLCQ01000029.31	0	0	Desertihabitans brevis strain 16Sb5-5 NODE_14_length_93442_cov_96.206073, whole genome shotgun sequence
NZ_MLCQ01000015.31	0	0	Desertihabitans brevis strain 16Sb5-5 NODE_15_length_66410_cov_97.010327, whole genome shotgun sequence
NZ_MLCQ01000006.31	0	0	Desertihabitans brevis strain 16Sb5-5 NODE_16_length_57855_cov_93.101475, whole genome shotgun sequence
NZ_MLCQ01000030.31	0	0	Desertihabitans brevis strain 16Sb5-5 NODE_17_length_38316_cov_95.617825, whole genome shotgun sequence
NZ_MLCQ01000004.31	0	0	Desertihabitans brevis strain 16Sb5-5 NODE_18_length_15195_cov_23.967059, whole genome shotgun sequence
NZ_MLCQ01000012.31	0	0	Desertihabitans brevis strain 16Sb5-5 NODE_19_length_5377_cov_156.998868, whole genome shotgun sequence
NZ_MLCQ01000008.31	0	0	Desertihabitans brevis strain 16Sb5-5 NODE_1_length_720059_cov_95.271540, whole genome shotgun sequence
NZ_MLCQ01000002.31	0	0	Desertihabitans brevis strain 16Sb5-5 NODE_20_length_3458_cov_5.453120, whole genome shotgun sequence
NZ_MLCQ01000001.31	0	0	Desertihabitans brevis strain 16Sb5-5 NODE_21_length_1306_cov_587.722539, whole genome shotgun sequence
NZ_MLCQ01000005.31	0	0	Desertihabitans brevis strain 16Sb5-5 NODE_22_length_1270_cov_51.801341, whole genome shotgun sequence
NZ_MLCQ01000014.31	0	0	Desertihabitans brevis strain 16Sb5-5 NODE_23_length_1028_cov_95.555205, whole genome shotgun sequence
NZ_MLCQ01000017.31	0	0	Desertihabitans brevis strain 16Sb5-5 NODE_24_length_855_cov_13.385604, whole genome shotgun sequence
NZ_MLCQ01000011.31	0	0	Desertihabitans brevis strain 16Sb5-5 NODE_25_length_687_cov_11.872340, whole genome shotgun sequence
NZ_MLCQ01000009.31	0	0	Desertihabitans brevis strain 16Sb5-5 NODE_26_length_660_cov_57.387650, whole genome shotgun sequence
NZ_MLCQ01000016.31	0	0	Desertihabitans brevis strain 16Sb5-5 NODE_27_length_535_cov_91.502183, whole genome shotgun sequence
NZ_MLCQ01000013.31	0	0	Desertihabitans brevis strain 16Sb5-5 NODE_28_length_531_cov_26.149780, whole genome shotgun sequence
NZ_MLCQ01000020.31	0	0	Desertihabitans brevis strain 16Sb5-5 NODE_2_length_455543_cov_95.265317, whole genome shotgun sequence
NZ_MLCQ01000021.31	0	0	Desertihabitans brevis strain 16Sb5-5 NODE_3_length_397616_cov_98.259844, whole genome shotgun sequence
NZ_MLCQ01000023.31	0	0	Desertihabitans brevis strain 16Sb5-5 NODE_4_length_323367_cov_101.275459, whole genome shotgun sequence
NZ_MLCQ01000024.31	0	0	Desertihabitans brevis strain 16Sb5-5 NODE_5_length_313505_cov_93.127611, whole genome shotgun sequence
NZ_MLCQ01000031.31	0	0	Desertihabitans brevis strain 16Sb5-5 NODE_6_length_302266_cov_96.549461, whole genome shotgun sequence
NZ_MLCQ01000026.31	0	0	Desertihabitans brevis strain 16Sb5-5 NODE_7_length_302073_cov_97.980894, whole genome shotgun sequence
NZ_MLCQ01000022.31	0	0	Desertihabitans brevis strain 16Sb5-5 NODE_8_length_200654_cov_94.649127, whole genome shotgun sequence
NZ_MLCQ01000027.31	0	0	Desertihabitans brevis strain 16Sb5-5 NODE_9_length_176003_cov_104.026221, whole genome shotgun sequence
NZ_MLCQ01000028.31	0	0	Tessaracoccus antarcticus strain JDX10 Scaffold1, whole genome shotgun sequence
NZ_MLCQ01000019.31	0	0	Tessaracoccus antarcticus strain JDX10 Scaffold10, whole genome shotgun sequence
NZ_MLCQ01000018.31	0	0	Tessaracoccus antarcticus strain JDX10 Scaffold11, whole genome shotgun sequence
NZ_MLCQ01000010.31	0	0	Tessaracoccus antarcticus strain JDX10 Scaffold12, whole genome shotgun sequence
NZ_MLCQ01000003.31	0	0	Tessaracoccus antarcticus strain JDX10 Scaffold13, whole genome shotgun sequence
NZ_MLCQ01000025.31	0	0	Tessaracoccus antarcticus strain JDX10 Scaffold2, whole genome shotgun sequence
NZ_MLCQ01000007.31	0	0	Tessaracoccus antarcticus strain JDX10 Scaffold3, whole genome shotgun sequence
NZ_JVOW01000002.31	0	0	Tessaracoccus antarcticus strain JDX10 Scaffold4, whole genome shotgun sequence
NZ_JVOW01000003.31	0	0	Tessaracoccus antarcticus strain JDX10 Scaffold5, whole genome shotgun sequence
NZ_JVOW01000004.31	0	0	Tessaracoccus antarcticus strain JDX10 Scaffold6, whole genome shotgun sequence
NZ_JVOW01000005.31	0	0	Tessaracoccus antarcticus strain JDX10 Scaffold7, whole genome shotgun sequence
NZ_JVOW01000006.31	0	0	Tessaracoccus antarcticus strain JDX10 Scaffold8, whole genome shotgun sequence
NZ_JVOW01000007.31	0	0	Tessaracoccus antarcticus strain JDX10 Scaffold9, whole genome shotgun sequence
NZ_JVOW01000008.31	0	0	Cutibacterium acnes isolate MGYG-HGUT-00111 genome assembly, contig: .20298_3_1.1, whole genome shotgun sequence
NZ_JVOW01000009.31	0	0	Cutibacterium acnes isolate MGYG-HGUT-00111 genome assembly, contig: .20298_3_1.2, whole genome shotgun sequence
NZ_JVOW01000010.31	0	0	Cutibacterium acnes isolate MGYG-HGUT-00111 genome assembly, contig: .20298_3_1.3, whole genome shotgun sequence
NZ_JVOW01000011.31	0	0	Cutibacterium acnes isolate MGYG-HGUT-00111 genome assembly, contig: .20298_3_1.4, whole genome shotgun sequence
NZ_JVOW01000012.31	0	0	Cutibacterium acnes isolate MGYG-HGUT-00111 genome assembly, contig: .20298_3_1.5, whole genome shotgun sequence
NZ_JVOW01000013.31	0	0	Cutibacterium acnes isolate MGYG-HGUT-00111 genome assembly, contig: .20298_3_1.6, whole genome shotgun sequence
NZ_JVOW01000014.31	0	0	Cutibacterium acnes isolate MGYG-HGUT-00111 genome assembly, contig: .20298_3_1.7, whole genome shotgun sequence
NZ_JVOW01000015.31	0	0	Cutibacterium acnes isolate MGYG-HGUT-00111 genome assembly, contig: .20298_3_1.8, whole genome shotgun sequence
NZ_JVOW01000016.31	0	0	Cutibacterium acnes isolate MGYG-HGUT-00111 genome assembly, contig: .20298_3_1.9, whole genome shotgun sequence
NZ_JVOW01000017.31	0	0	Tessaracoccus sp. MC1679 Scaffold10_1, whole genome shotgun sequence
NZ_JVOW01000018.31	0	0	Tessaracoccus sp. MC1679 Scaffold10_2, whole genome shotgun sequence
NZ_JVOW01000019.31	0	0	Tessaracoccus sp. MC1679 Scaffold11_1, whole genome shotgun sequence
NZ_JVOW01000020.31	0	0	Tessaracoccus sp. MC1679 Scaffold12_1, whole genome shotgun sequence
NZ_JVOW01000021.31	0	0	Tessaracoccus sp. MC1679 Scaffold13_1, whole genome shotgun sequence
NZ_JVOW01000022.31	0	0	Tessaracoccus sp. MC1679 Scaffold14_1, whole genome shotgun sequence
NZ_JVOW01000023.31	0	0	Tessaracoccus sp. MC1679 Scaffold15_1, whole genome shotgun sequence
NZ_JVOW01000024.31	0	0	Tessaracoccus sp. MC1679 Scaffold16_1, whole genome shotgun sequence
NZ_JVOW01000025.31	0	0	Tessaracoccus sp. MC1679 Scaffold1_1, whole genome shotgun sequence
NZ_JVOW01000026.31	0	0	Tessaracoccus sp. MC1679 Scaffold2_1, whole genome shotgun sequence
NZ_JVOW01000027.31	0	0	Tessaracoccus sp. MC1679 Scaffold3_1, whole genome shotgun sequence
NZ_JVOW01000028.31	0	0	Tessaracoccus sp. MC1679 Scaffold4_1, whole genome shotgun sequence
NZ_JVOW01000029.31	0	0	Tessaracoccus sp. MC1679 Scaffold5_1, whole genome shotgun sequence
NZ_JVOW01000030.31	0	0	Tessaracoccus sp. MC1679 Scaffold6_1, whole genome shotgun sequence
NZ_JVOW01000031.31	0	0	Tessaracoccus sp. MC1679 Scaffold7_1, whole genome shotgun sequence
NZ_JVOW01000032.31	0	0	Tessaracoccus sp. MC1679 Scaffold8_1, whole genome shotgun sequence
NZ_JVOW01000033.31	0	0	Tessaracoccus sp. MC1679 Scaffold9_1, whole genome shotgun sequence
NZ_JVOW01000034.31	0	0	Cutibacterium sp. M12 contig01, whole genome shotgun sequence
NZ_JVOW01000035.31	0	0	Cutibacterium sp. M12 contig02, whole genome shotgun sequence
NZ_JVOW01000036.31	0	0	Cutibacterium sp. M12 contig03, whole genome shotgun sequence
NZ_JVOW01000001.31	0	0	Cutibacterium sp. M12 contig04, whole genome shotgun sequence
NZ_JVIP01000004.31	0	0	Cutibacterium sp. M12 contig05, whole genome shotgun sequence
NZ_JVIP01000005.31	0	0	Cutibacterium sp. M12 contig06, whole genome shotgun sequence
NZ_JVIP01000006.31	0	0	Cutibacterium sp. M12 contig07, whole genome shotgun sequence
NZ_JVIP01000007.31	0	0	Cutibacterium sp. M12 contig08, whole genome shotgun sequence
NZ_JVIP01000008.31	0	0	Cutibacterium sp. M12 contig09, whole genome shotgun sequence
NZ_JVIP01000009.31	0	0	Cutibacterium avidum strain T13 contig_1, whole genome shotgun sequence
NZ_JVIP01000010.31	0	0	Cutibacterium avidum strain T13 contig_10, whole genome shotgun sequence
NZ_JVIP01000011.31	0	0	Cutibacterium avidum strain T13 contig_11, whole genome shotgun sequence
NZ_JVIP01000012.31	0	0	Cutibacterium avidum strain T13 contig_14, whole genome shotgun sequence
NZ_JVIP01000001.31	0	0	Cutibacterium avidum strain T13 contig_15, whole genome shotgun sequence
NZ_JVIP01000013.31	0	0	Cutibacterium avidum strain T13 contig_17, whole genome shotgun sequence
NZ_JVIP01000014.31	0	0	Cutibacterium avidum strain T13 contig_2, whole genome shotgun sequence
NZ_JVIP01000015.31	0	0	Cutibacterium avidum strain T13 contig_3, whole genome shotgun sequence
NZ_JVIP01000016.31	0	0	Cutibacterium avidum strain T13 contig_4, whole genome shotgun sequence
NZ_JVIP01000017.31	0	0	Cutibacterium avidum strain T13 contig_5, whole genome shotgun sequence
NZ_JVIP01000018.31	0	0	Cutibacterium avidum strain T13 contig_6, whole genome shotgun sequence
NZ_JVIP01000019.31	0	0	Cutibacterium avidum strain T13 contig_7, whole genome shotgun sequence
NZ_JVIP01000020.31	0	0	Cutibacterium avidum strain T13 contig_8, whole genome shotgun sequence
NZ_JVIP01000021.31	0	0	Cutibacterium avidum strain T13 contig_9, whole genome shotgun sequence
NZ_JVIP01000022.31	0	0	Cutibacterium avidum strain T13 contig_90, whole genome shotgun sequence
NZ_JVIP01000023.31	0	0	Cutibacterium acnes strain T45496 Contig_1_T45-496_ConsensusSequences, whole genome shotgun sequence
NZ_JVIP01000024.31	0	0	Cutibacterium acnes strain T45496 Contig_2_T45-496_ConsensusSequences, whole genome shotgun sequence
NZ_JVIP01000025.31	0	0	Cutibacterium acnes strain T45496 Contig_3_T45-496_ConsensusSequences, whole genome shotgun sequence
NZ_JVIP01000026.31	0	0	Cutibacterium acnes strain T45496 Contig_4_T45-496_ConsensusSequences, whole genome shotgun sequence
NZ_JVIP01000027.31	0	0	Cutibacterium acnes strain T45496 Contig_5_T45-496_ConsensusSequences, whole genome shotgun sequence
NZ_JVIP01000028.31	0	0	Cutibacterium acnes DSM 1897 B148DRAFT_scaffold_9.10_C, whole genome shotgun sequence
NZ_JVIP01000029.31	0	0	Cutibacterium acnes DSM 1897 B148DRAFT_scaffold_0.1_C, whole genome shotgun sequence
NZ_JVIP01000030.31	0	0	Cutibacterium acnes DSM 1897 B148DRAFT_scaffold_1.2_C, whole genome shotgun sequence
NZ_JVIP01000031.31	0	0	Cutibacterium acnes DSM 1897 B148DRAFT_scaffold_2.3_C, whole genome shotgun sequence
NZ_JVIP01000032.31	0	0	Cutibacterium acnes DSM 1897 B148DRAFT_scaffold_3.4_C, whole genome shotgun sequence
NZ_JVIP01000033.31	0	0	Cutibacterium acnes DSM 1897 B148DRAFT_scaffold_4.5_C, whole genome shotgun sequence
NZ_JVIP01000034.31	0	0	Cutibacterium acnes DSM 1897 B148DRAFT_scaffold_5.6_C, whole genome shotgun sequence
NZ_JVIP01000035.31	0	0	Cutibacterium acnes DSM 1897 B148DRAFT_scaffold_6.7_C, whole genome shotgun sequence
NZ_JVIP01000036.31	0	0	Cutibacterium acnes DSM 1897 B148DRAFT_scaffold_7.8_C, whole genome shotgun sequence
NZ_JVIP01000037.31	0	0	Cutibacterium acnes DSM 1897 B148DRAFT_scaffold_8.9_C, whole genome shotgun sequence
NZ_JVIP01000038.31	0	0	Cutibacterium acnes strain T20670 Contig_1_consensus_sequence, whole genome shotgun sequence
NZ_JVIP01000039.31	0	0	Cutibacterium acnes strain T20670 Contig_2_consensus_sequence, whole genome shotgun sequence
NZ_JVIP01000040.31	0	0	Cutibacterium acnes strain T20670 Contig_3_consensus_sequence, whole genome shotgun sequence
NZ_JVIP01000041.31	0	0	Cutibacterium acnes strain T20670 Contig_4_consensus_sequence, whole genome shotgun sequence
NZ_JVIP01000042.31	0	0	Cutibacterium acnes strain P15-089 Contig_1_P15-089_ConsensusSequences, whole genome shotgun sequence
NZ_JVIP01000043.31	0	0	Cutibacterium acnes strain P15-089 Contig_2_P15-089_ConsensusSequences, whole genome shotgun sequence
NZ_JVIP01000044.31	0	0	Cutibacterium acnes strain P15-089 Contig_3_P15-089_ConsensusSequences, whole genome shotgun sequence
NZ_JVIP01000002.31	0	0	Cutibacterium acnes strain P15-089 Contig_4_P15-089_ConsensusSequences, whole genome shotgun sequence
NZ_JVIP01000003.31	0	0	Cutibacterium acnes strain P15-089 Contig_5_P15-089_ConsensusSequences, whole genome shotgun sequence
NZ_CP017639.31	0	0	Cutibacterium acnes strain P15-089 Contig_6_P15-089_ConsensusSequences, whole genome shotgun sequence
NZ_NSGL01000001.31	0	0	Cutibacterium acnes strain P15-089 Contig_7_P15-089_ConsensusSequences, whole genome shotgun sequence
NZ_NSGL01000002.31	0	0	Cutibacterium acnes strain T77719 Contig_1_consensus_sequence, whole genome shotgun sequence
NZ_NSGL01000003.31	0	0	Cutibacterium acnes strain T77719 Contig_2_consensus_sequence, whole genome shotgun sequence
NZ_NSGL01000004.31	0	0	Cutibacterium acnes strain T77719 Contig_3_consensus_sequence, whole genome shotgun sequence
NZ_NSGL01000005.31	0	0	Cutibacterium acnes strain T77719 Contig_4_consensus_sequence, whole genome shotgun sequence
NZ_NSGL01000006.31	0	0	Cutibacterium acnes strain T77719 Contig_5_consensus_sequence, whole genome shotgun sequence
NZ_NSGL01000007.31	0	0	Cutibacterium acnes strain T20736 Contig_1_consensus_sequence, whole genome shotgun sequence
NZ_NSGL01000008.31	0	0	Cutibacterium acnes strain T20736 Contig_2_consensus_sequence, whole genome shotgun sequence
NZ_NSGL01000009.31	0	0	Cutibacterium acnes strain T20736 Contig_3_consensus_sequence, whole genome shotgun sequence
NZ_NSGL01000010.31	0	0	Cutibacterium acnes strain T20736 Contig_4_consensus_sequence, whole genome shotgun sequence
NZ_NSGL01000011.31	0	0	Cutibacterium avidum strain CI878 CI878_c1, whole genome shotgun sequence
NZ_NSGL01000012.31	0	0	Cutibacterium avidum strain CI878 CI878_c10, whole genome shotgun sequence
NZ_NSGL01000013.31	0	0	Cutibacterium avidum strain CI878 CI878_c11, whole genome shotgun sequence
NZ_CP046884.31	0	0	Cutibacterium avidum strain CI878 CI878_c12, whole genome shotgun sequence
NZ_PDHG01000023.31	0	0	Cutibacterium avidum strain CI878 CI878_c15, whole genome shotgun sequence
NZ_PDHG01000035.31	0	0	Cutibacterium avidum strain CI878 CI878_c16, whole genome shotgun sequence
NZ_PDHG01000003.31	0	0	Cutibacterium avidum strain CI878 CI878_c17, whole genome shotgun sequence
NZ_PDHG01000032.31	0	0	Cutibacterium avidum strain CI878 CI878_c18, whole genome shotgun sequence
NZ_PDHG01000001.31	0	0	Cutibacterium avidum strain CI878 CI878_c19, whole genome shotgun sequence
NZ_PDHG01000026.31	0	0	Cutibacterium avidum strain CI878 CI878_c20, whole genome shotgun sequence
NZ_PDHG01000008.31	0	0	Cutibacterium avidum strain CI878 CI878_c6, whole genome shotgun sequence
NZ_PDHG01000005.31	0	0	Cutibacterium avidum strain CI878 CI878_c7, whole genome shotgun sequence
NZ_PDHG01000013.31	0	0	Cutibacterium avidum strain CI878 CI878_rep_c22, whole genome shotgun sequence
NZ_PDHG01000011.31	0	0	Cutibacterium avidum strain CI878 CI878_rep_c25, whole genome shotgun sequence
NZ_PDHG01000029.31	0	0	Cutibacterium avidum strain CI878 CI878_rep_c26, whole genome shotgun sequence
NZ_PDHG01000006.31	0	0	Cutibacterium avidum strain CI878 CI878_rep_c27, whole genome shotgun sequence
NZ_PDHG01000020.31	0	0	Cutibacterium avidum strain CI878 CI878_rep_c28, whole genome shotgun sequence
NZ_PDHG01000019.31	0	0	Cutibacterium avidum strain CI878 CI878_rep_c29, whole genome shotgun sequence
NZ_PDHG01000018.31	0	0	Cutibacterium avidum strain CI878 CI878_rep_c30, whole genome shotgun sequence
NZ_PDHG01000021.31	0	0	Cutibacterium avidum strain CI878 CI878_rep_c31, whole genome shotgun sequence
NZ_PDHG01000012.31	0	0	Cutibacterium avidum strain CI878 CI878_rep_c32, whole genome shotgun sequence
NZ_PDHG01000015.31	0	0	Cutibacterium avidum strain CI878 CI878_rep_c35, whole genome shotgun sequence
NZ_PDHG01000022.31	0	0	Cutibacterium avidum strain CI878 CI878_rep_c36, whole genome shotgun sequence
NZ_PDHG01000004.31	0	0	Cutibacterium avidum strain CI878 CI878_rep_c37, whole genome shotgun sequence
NZ_PDHG01000010.31	0	0	Cutibacterium avidum strain CI878 CI878_rep_c38, whole genome shotgun sequence
NZ_PDHG01000028.31	0	0	Cutibacterium avidum strain CI878 CI878_rep_c39, whole genome shotgun sequence
NZ_PDHG01000016.31	0	0	Cutibacterium avidum strain CI878 CI878_rep_c41, whole genome shotgun sequence
NZ_PDHG01000027.31	0	0	Cutibacterium avidum strain CI878 CI878_rep_c42, whole genome shotgun sequence
NZ_PDHG01000007.31	0	0	Cutibacterium avidum strain CI878 CI878_rep_c44, whole genome shotgun sequence
NZ_PDHG01000037.31	0	0	Cutibacterium avidum strain CI878 CI878_rep_c45, whole genome shotgun sequence
NZ_PDHG01000030.31	0	0	Cutibacterium avidum strain CI878 CI878_rep_c46, whole genome shotgun sequence
NZ_PDHG01000002.31	0	0	Cutibacterium avidum strain CI878 CI878_rep_c47, whole genome shotgun sequence
NZ_PDHG01000033.31	0	0	Cutibacterium avidum strain CI878 CI878_rep_c48, whole genome shotgun sequence
NZ_PDHG01000017.31	0	0	Cutibacterium avidum strain CI878 CI878_rep_c49, whole genome shotgun sequence
NZ_PDHG01000034.31	0	0	Cutibacterium avidum strain CI878 CI878_rep_c50, whole genome shotgun sequence
NZ_PDHG01000024.31	0	0	Cutibacterium avidum strain CI878 CI878_rep_c51, whole genome shotgun sequence
NZ_PDHG01000025.31	0	0	Cutibacterium avidum strain CI878 CI878_rep_c52, whole genome shotgun sequence
NZ_PDHG01000036.31	0	0	Cutibacterium avidum strain CI878 CI878_rep_c53, whole genome shotgun sequence
NZ_PDHG01000031.31	0	0	Cutibacterium avidum strain CI878 CI878_rep_c54, whole genome shotgun sequence
NZ_PDHG01000009.31	0	0	Cutibacterium avidum strain CI878 CI878_rep_c55, whole genome shotgun sequence
NZ_PDHG01000014.31	0	0	Cutibacterium avidum strain CI878 CI878_rep_c56, whole genome shotgun sequence
NZ_CP059404.31	0	0	Cutibacterium avidum strain CI878 CI878_rep_c57, whole genome shotgun sequence
NZ_PDHF01000045.32	0	0	Cutibacterium avidum strain CI878 CI878_rep_c58, whole genome shotgun sequence
NZ_PDHF01000037.32	0	0	Cutibacterium avidum strain CI878 CI878_rep_c59, whole genome shotgun sequence
NZ_PDHF01000038.32	0	0	Cutibacterium avidum strain CI878 CI878_rep_c60, whole genome shotgun sequence
NZ_PDHF01000020.32	0	0	Cutibacterium avidum strain CI878 CI878_rep_c61, whole genome shotgun sequence
NZ_PDHF01000043.32	0	0	Cutibacterium avidum strain CI878 CI878_rep_c62, whole genome shotgun sequence
NZ_PDHF01000029.32	0	0	Cutibacterium avidum strain CI878 CI878_rep_c63, whole genome shotgun sequence
NZ_PDHF01000047.32	0	0	Cutibacterium avidum strain CI878 CI878_rep_c64, whole genome shotgun sequence
NZ_PDHF01000039.32	0	0	Cutibacterium avidum strain CI878 CI878_rep_c65, whole genome shotgun sequence
NZ_PDHF01000002.32	0	0	Cutibacterium avidum strain CI878 CI878_rep_c66, whole genome shotgun sequence
NZ_PDHF01000022.32	0	0	Cutibacterium avidum strain CI878 CI878_rep_c67, whole genome shotgun sequence
NZ_PDHF01000017.32	0	0	Cutibacterium avidum strain CI878 CI878_rep_c68, whole genome shotgun sequence
NZ_PDHF01000018.32	0	0	Cutibacterium avidum strain CI878 CI878_rep_c69, whole genome shotgun sequence
NZ_PDHF01000025.32	0	0	Cutibacterium avidum strain CI878 CI878_rep_c70, whole genome shotgun sequence
NZ_PDHF01000026.32	0	0	Cutibacterium avidum strain CI878 CI878_rep_c71, whole genome shotgun sequence
NZ_PDHF01000027.32	0	0	Cutibacterium avidum strain CI878 CI878_rep_c73, whole genome shotgun sequence
NZ_PDHF01000007.32	0	0	Cutibacterium avidum strain CI878 CI878_rep_c74, whole genome shotgun sequence
NZ_PDHF01000024.32	0	0	Cutibacterium avidum strain CI878 CI878_rep_c75, whole genome shotgun sequence
NZ_PDHF01000034.32	0	0	Cutibacterium avidum strain CI878 CI878_rep_c76, whole genome shotgun sequence
NZ_PDHF01000019.32	0	0	Cutibacterium avidum strain CI878 CI878_rep_c77, whole genome shotgun sequence
NZ_PDHF01000048.32	0	0	Cutibacterium avidum strain CI878 CI878_rep_c78, whole genome shotgun sequence
NZ_PDHF01000041.32	0	0	Cutibacterium avidum strain CI878 CI878_rep_c79, whole genome shotgun sequence
NZ_PDHF01000050.32	0	0	Cutibacterium avidum strain CI878 CI878_rep_c80, whole genome shotgun sequence
NZ_PDHF01000003.32	0	0	Cutibacterium avidum strain CI878 CI878_rep_c81, whole genome shotgun sequence
NZ_PDHF01000006.32	0	0	Cutibacterium avidum strain CI878 CI878_rep_c82, whole genome shotgun sequence
NZ_PDHF01000008.32	0	0	Cutibacterium avidum strain CI878 CI878_rep_c83, whole genome shotgun sequence
NZ_PDHF01000004.32	0	0	Cutibacterium avidum strain CI878 CI878_rep_c84, whole genome shotgun sequence
NZ_PDHF01000031.32	0	0	Cutibacterium avidum strain CI878 CI878_rep_c85, whole genome shotgun sequence
NZ_PDHF01000023.32	0	0	Cutibacterium avidum strain CI878 CI878_rep_c86, whole genome shotgun sequence
NZ_PDHF01000046.32	0	0	Cutibacterium avidum strain CI878 CI878_rep_c87, whole genome shotgun sequence
NZ_PDHF01000013.32	0	0	Cutibacterium avidum strain CI878 CI878_rep_c88, whole genome shotgun sequence
NZ_PDHF01000012.32	0	0	Cutibacterium avidum strain CI878 CI878_rep_c89, whole genome shotgun sequence
NZ_PDHF01000005.32	0	0	Propionibacterium freudenreichii strain CIRM-BIA 516, whole genome shotgun sequence
NZ_PDHF01000044.32	0	0	Propionibacterium freudenreichii strain CIRM-BIA 516, whole genome shotgun sequence
NZ_PDHF01000016.32	0	0	Propionibacterium freudenreichii strain CIRM-BIA 516, whole genome shotgun sequence
NZ_PDHF01000014.32	0	0	Propionibacterium freudenreichii strain CIRM-BIA 516, whole genome shotgun sequence
NZ_PDHF01000040.32	0	0	Propionibacterium freudenreichii strain CIRM-BIA 516, whole genome shotgun sequence
NZ_PDHF01000010.32	0	0	Propionibacterium freudenreichii strain CIRM-BIA 516, whole genome shotgun sequence
NZ_PDHF01000032.32	0	0	Propionibacterium freudenreichii strain CIRM-BIA 516, whole genome shotgun sequence
NZ_PDHF01000035.32	0	0	Propionibacterium freudenreichii strain CIRM-BIA 516, whole genome shotgun sequence
NZ_PDHF01000049.32	0	0	Propionibacterium freudenreichii strain CIRM-BIA 516, whole genome shotgun sequence
NZ_PDHF01000036.32	0	0	Propionibacterium freudenreichii strain CIRM-BIA 516, whole genome shotgun sequence
NZ_PDHF01000042.32	0	0	Propionibacterium freudenreichii strain CIRM-BIA 516, whole genome shotgun sequence
NZ_PDHF01000001.32	0	0	Propionibacterium freudenreichii strain CIRM-BIA 516, whole genome shotgun sequence
NZ_PDHF01000028.32	0	0	Propionibacterium freudenreichii strain CIRM-BIA 516, whole genome shotgun sequence
NZ_PDHF01000021.32	0	0	Propionibacterium freudenreichii strain CIRM-BIA 516, whole genome shotgun sequence
NZ_PDHF01000051.32	0	0	Propionibacterium freudenreichii strain CIRM-BIA 516, whole genome shotgun sequence
NZ_PDHF01000015.32	0	0	Propionibacterium freudenreichii strain CIRM-BIA 516, whole genome shotgun sequence
NZ_PDHF01000009.32	0	0	Propionibacterium freudenreichii strain CIRM-BIA 516, whole genome shotgun sequence
NZ_PDHF01000030.32	0	0	Propionibacterium freudenreichii strain CIRM-BIA 516, whole genome shotgun sequence
NZ_PDHF01000033.32	0	0	Propionibacterium freudenreichii strain CIRM-BIA 516, whole genome shotgun sequence
NZ_PDHF01000011.32	0	0	Propionibacterium freudenreichii strain CIRM-BIA 516, whole genome shotgun sequence
NZ_QEEY01000001.32	0	0	Propionibacterium freudenreichii strain CIRM-BIA 516, whole genome shotgun sequence
NZ_QEEY01000010.32	0	0	Propionibacterium freudenreichii strain CIRM-BIA 516, whole genome shotgun sequence
NZ_QEEY01000011.32	0	0	Propionibacterium freudenreichii strain CIRM-BIA 516, whole genome shotgun sequence
NZ_QEEY01000012.32	0	0	Propionibacterium freudenreichii strain CIRM-BIA 516, whole genome shotgun sequence
NZ_QEEY01000013.32	0	0	Propionibacterium freudenreichii strain CIRM-BIA 516, whole genome shotgun sequence
NZ_QEEY01000014.32	0	0	Propionibacterium freudenreichii strain CIRM-BIA 516, whole genome shotgun sequence
NZ_QEEY01000015.32	0	0	Propionibacterium freudenreichii strain CIRM-BIA 516, whole genome shotgun sequence
NZ_QEEY01000016.32	0	0	Propionibacterium freudenreichii strain CIRM-BIA 516, whole genome shotgun sequence
NZ_QEEY01000017.32	0	0	Propionibacterium freudenreichii strain CIRM-BIA 516, whole genome shotgun sequence
NZ_QEEY01000018.32	0	0	Propionibacterium freudenreichii strain CIRM-BIA 516, whole genome shotgun sequence
NZ_QEEY01000019.32	0	0	Propionibacterium freudenreichii strain CIRM-BIA 516, whole genome shotgun sequence
NZ_QEEY01000002.32	0	0	Propionibacterium freudenreichii strain CIRM-BIA 516, whole genome shotgun sequence
NZ_QEEY01000020.32	0	0	Propionibacterium freudenreichii strain CIRM-BIA 516, whole genome shotgun sequence
NZ_QEEY01000021.32	0	0	Propionibacterium freudenreichii strain CIRM-BIA 516, whole genome shotgun sequence
NZ_QEEY01000003.32	0	0	Propionibacterium freudenreichii strain CIRM-BIA 516, whole genome shotgun sequence
NZ_QEEY01000004.32	0	0	Propionibacterium freudenreichii strain CIRM-BIA 516, whole genome shotgun sequence
NZ_QEEY01000005.32	0	0	Propionibacterium freudenreichii strain CIRM-BIA 516, whole genome shotgun sequence
NZ_QEEY01000006.32	0	0	Propionibacterium freudenreichii strain CIRM-BIA 516, whole genome shotgun sequence
NZ_QEEY01000007.32	0	0	Propionibacterium freudenreichii strain CIRM-BIA 516, whole genome shotgun sequence
NZ_QEEY01000008.32	0	0	Propionibacterium freudenreichii strain CIRM-BIA 516, whole genome shotgun sequence
NZ_QEEY01000009.32	0	0	Propionibacterium freudenreichii strain CIRM-BIA 516, whole genome shotgun sequence
NZ_JUSD01000036.32	0	0	Propionibacterium freudenreichii strain CIRM-BIA 516, whole genome shotgun sequence
NZ_JUSD01000037.32	0	0	Propionibacterium freudenreichii strain CIRM-BIA 516, whole genome shotgun sequence
NZ_JUSD01000038.32	0	0	Propionibacterium freudenreichii strain CIRM-BIA 516, whole genome shotgun sequence
NZ_JUSD01000004.32	0	0	Propionibacterium freudenreichii strain CIRM-BIA 516, whole genome shotgun sequence
NZ_JUSD01000039.32	0	0	Propionibacterium freudenreichii strain CIRM-BIA 516, whole genome shotgun sequence
NZ_JUSD01000040.32	0	0	Propionibacterium freudenreichii strain CIRM-BIA 516, whole genome shotgun sequence
NZ_JUSD01000041.32	0	0	Propionibacterium freudenreichii strain CIRM-BIA 516, whole genome shotgun sequence
NZ_JUSD01000042.32	0	0	Propionibacterium freudenreichii strain CIRM-BIA 516, whole genome shotgun sequence
NZ_JUSD01000043.32	0	0	Propionibacterium freudenreichii strain CIRM-BIA 516, whole genome shotgun sequence
NZ_JUSD01000044.32	0	0	Propionibacterium freudenreichii strain CIRM-BIA 516, whole genome shotgun sequence
NZ_JUSD01000045.32	0	0	Propionibacterium freudenreichii strain CIRM-BIA 516, whole genome shotgun sequence
NZ_JUSD01000046.32	0	0	Propionibacterium freudenreichii strain CIRM-BIA 516, whole genome shotgun sequence
NZ_JUSD01000047.32	0	0	Propionibacterium freudenreichii strain CIRM-BIA 516, whole genome shotgun sequence
NZ_JUSD01000048.32	0	0	Propionibacterium freudenreichii strain CIRM-BIA 516, whole genome shotgun sequence
NZ_JUSD01000049.32	0	0	Propionibacterium freudenreichii strain CIRM-BIA 516, whole genome shotgun sequence
NZ_JUSD01000005.32	0	0	Propionibacterium freudenreichii strain CIRM-BIA 516, whole genome shotgun sequence
NZ_JUSD01000006.32	0	0	Propionibacterium freudenreichii strain CIRM-BIA 516, whole genome shotgun sequence
NZ_JUSD01000001.32	0	0	Propionibacterium freudenreichii strain CIRM-BIA 516, whole genome shotgun sequence
NZ_JUSD01000007.32	0	0	Propionibacterium freudenreichii strain CIRM-BIA 516, whole genome shotgun sequence
NZ_JUSD01000008.32	0	0	Propionibacterium freudenreichii strain CIRM-BIA 516, whole genome shotgun sequence
NZ_JUSD01000009.32	0	0	Propionibacterium freudenreichii strain CIRM-BIA 516, whole genome shotgun sequence
NZ_JUSD01000010.32	0	0	Pseudopropionibacterium propionicum strain OH2822_COT-296 scaffold_0, whole genome shotgun sequence
NZ_JUSD01000002.32	0	0	Pseudopropionibacterium propionicum strain OH2822_COT-296 scaffold_1, whole genome shotgun sequence
NZ_JUSD01000011.32	0	0	Pseudopropionibacterium propionicum strain OH2822_COT-296 scaffold_10, whole genome shotgun sequence
NZ_JUSD01000012.32	0	0	Pseudopropionibacterium propionicum strain OH2822_COT-296 scaffold_100, whole genome shotgun sequence
NZ_JUSD01000013.32	0	0	Pseudopropionibacterium propionicum strain OH2822_COT-296 scaffold_101, whole genome shotgun sequence
NZ_JUSD01000014.32	0	0	Pseudopropionibacterium propionicum strain OH2822_COT-296 scaffold_102, whole genome shotgun sequence
NZ_JUSD01000015.32	0	0	Pseudopropionibacterium propionicum strain OH2822_COT-296 scaffold_103, whole genome shotgun sequence
NZ_JUSD01000016.32	0	0	Pseudopropionibacterium propionicum strain OH2822_COT-296 scaffold_104, whole genome shotgun sequence
NZ_JUSD01000003.32	0	0	Pseudopropionibacterium propionicum strain OH2822_COT-296 scaffold_105, whole genome shotgun sequence
NZ_JUSD01000017.32	0	0	Pseudopropionibacterium propionicum strain OH2822_COT-296 scaffold_106, whole genome shotgun sequence
NZ_JUSD01000018.32	0	0	Pseudopropionibacterium propionicum strain OH2822_COT-296 scaffold_107, whole genome shotgun sequence
NZ_JUSD01000019.32	0	0	Pseudopropionibacterium propionicum strain OH2822_COT-296 scaffold_108, whole genome shotgun sequence
NZ_JUSD01000020.32	0	0	Pseudopropionibacterium propionicum strain OH2822_COT-296 scaffold_109, whole genome shotgun sequence
NZ_JUSD01000021.32	0	0	Pseudopropionibacterium propionicum strain OH2822_COT-296 scaffold_11, whole genome shotgun sequence
NZ_JUSD01000022.32	0	0	Pseudopropionibacterium propionicum strain OH2822_COT-296 scaffold_110, whole genome shotgun sequence
NZ_JUSD01000023.32	0	0	Pseudopropionibacterium propionicum strain OH2822_COT-296 scaffold_111, whole genome shotgun sequence
NZ_JUSD01000024.32	0	0	Pseudopropionibacterium propionicum strain OH2822_COT-296 scaffold_112, whole genome shotgun sequence
NZ_JUSD01000025.32	0	0	Pseudopropionibacterium propionicum strain OH2822_COT-296 scaffold_113, whole genome shotgun sequence
NZ_JUSD01000026.32	0	0	Pseudopropionibacterium propionicum strain OH2822_COT-296 scaffold_114, whole genome shotgun sequence
NZ_JUSD01000027.32	0	0	Pseudopropionibacterium propionicum strain OH2822_COT-296 scaffold_115, whole genome shotgun sequence
NZ_JUSD01000028.32	0	0	Pseudopropionibacterium propionicum strain OH2822_COT-296 scaffold_116, whole genome shotgun sequence
NZ_JUSD01000029.32	0	0	Pseudopropionibacterium propionicum strain OH2822_COT-296 scaffold_117, whole genome shotgun sequence
NZ_JUSD01000030.32	0	0	Pseudopropionibacterium propionicum strain OH2822_COT-296 scaffold_118, whole genome shotgun sequence
NZ_JUSD01000031.32	0	0	Pseudopropionibacterium propionicum strain OH2822_COT-296 scaffold_119, whole genome shotgun sequence
NZ_JUSD01000032.32	0	0	Pseudopropionibacterium propionicum strain OH2822_COT-296 scaffold_12, whole genome shotgun sequence
NZ_JUSD01000033.32	0	0	Pseudopropionibacterium propionicum strain OH2822_COT-296 scaffold_120, whole genome shotgun sequence
NZ_JUSD01000034.32	0	0	Pseudopropionibacterium propionicum strain OH2822_COT-296 scaffold_121, whole genome shotgun sequence
NZ_JUSD01000035.32	0	0	Pseudopropionibacterium propionicum strain OH2822_COT-296 scaffold_122, whole genome shotgun sequence
NZ_PQMU01000001.32	0	0	Pseudopropionibacterium propionicum strain OH2822_COT-296 scaffold_123, whole genome shotgun sequence
NZ_PQMU01000010.32	0	0	Pseudopropionibacterium propionicum strain OH2822_COT-296 scaffold_124, whole genome shotgun sequence
NZ_PQMU01000011.32	0	0	Pseudopropionibacterium propionicum strain OH2822_COT-296 scaffold_125, whole genome shotgun sequence
NZ_PQMU01000012.32	0	0	Pseudopropionibacterium propionicum strain OH2822_COT-296 scaffold_126, whole genome shotgun sequence
NZ_PQMU01000013.32	0	0	Pseudopropionibacterium propionicum strain OH2822_COT-296 scaffold_127, whole genome shotgun sequence
NZ_PQMU01000014.32	0	0	Pseudopropionibacterium propionicum strain OH2822_COT-296 scaffold_128, whole genome shotgun sequence
NZ_PQMU01000015.32	0	0	Pseudopropionibacterium propionicum strain OH2822_COT-296 scaffold_129, whole genome shotgun sequence
NZ_PQMU01000002.32	0	0	Pseudopropionibacterium propionicum strain OH2822_COT-296 scaffold_13, whole genome shotgun sequence
NZ_PQMU01000003.32	0	0	Pseudopropionibacterium propionicum strain OH2822_COT-296 scaffold_130, whole genome shotgun sequence
NZ_PQMU01000004.32	0	0	Pseudopropionibacterium propionicum strain OH2822_COT-296 scaffold_131, whole genome shotgun sequence
NZ_PQMU01000005.32	0	0	Pseudopropionibacterium propionicum strain OH2822_COT-296 scaffold_132, whole genome shotgun sequence
NZ_PQMU01000006.32	0	0	Pseudopropionibacterium propionicum strain OH2822_COT-296 scaffold_133, whole genome shotgun sequence
NZ_PQMU01000007.32	0	0	Pseudopropionibacterium propionicum strain OH2822_COT-296 scaffold_134, whole genome shotgun sequence
NZ_PQMU01000008.32	0	0	Pseudopropionibacterium propionicum strain OH2822_COT-296 scaffold_135, whole genome shotgun sequence
NZ_PQMU01000009.32	0	0	Pseudopropionibacterium propionicum strain OH2822_COT-296 scaffold_136, whole genome shotgun sequence
NZ_JABFED01000001	0	0	Pseudopropionibacterium propionicum strain OH2822_COT-296 scaffold_137, whole genome shotgun sequence
NZ_JABFED01000001	0	0	Pseudopropionibacterium propionicum strain OH2822_COT-296 scaffold_138, whole genome shotgun sequence
NZ_JABFED01000001	0	0	Pseudopropionibacterium propionicum strain OH2822_COT-296 scaffold_139, whole genome shotgun sequence
NZ_JABFED01000001	0	0	Pseudopropionibacterium propionicum strain OH2822_COT-296 scaffold_14, whole genome shotgun sequence
NZ_JABFED01000001	0	0	Pseudopropionibacterium propionicum strain OH2822_COT-296 scaffold_140, whole genome shotgun sequence
NZ_JABFED01000001	0	0	Pseudopropionibacterium propionicum strain OH2822_COT-296 scaffold_141, whole genome shotgun sequence
NZ_JABFED01000000	0	0	Pseudopropionibacterium propionicum strain OH2822_COT-296 scaffold_142, whole genome shotgun sequence
NZ_JABFED01000000	0	0	Pseudopropionibacterium propionicum strain OH2822_COT-296 scaffold_143, whole genome shotgun sequence
NZ_JABFED01000000	0	0	Pseudopropionibacterium propionicum strain OH2822_COT-296 scaffold_144, whole genome shotgun sequence
NZ_JABFED01000000	0	0	Pseudopropionibacterium propionicum strain OH2822_COT-296 scaffold_145, whole genome shotgun sequence
NZ_JABFED01000000	0	0	Pseudopropionibacterium propionicum strain OH2822_COT-296 scaffold_146, whole genome shotgun sequence
NZ_JABFED01000000	0	0	Pseudopropionibacterium propionicum strain OH2822_COT-296 scaffold_147, whole genome shotgun sequence
NZ_JABFED01000000	0	0	Pseudopropionibacterium propionicum strain OH2822_COT-296 scaffold_148, whole genome shotgun sequence
NZ_JABFED01000000	0	0	Pseudopropionibacterium propionicum strain OH2822_COT-296 scaffold_149, whole genome shotgun sequence
NZ_JABFED01000000	0	0	Pseudopropionibacterium propionicum strain OH2822_COT-296 scaffold_15, whole genome shotgun sequence
NZ_CP008913.32	0	0	Pseudopropionibacterium propionicum strain OH2822_COT-296 scaffold_150, whole genome shotgun sequence
NZ_PDGV01000026.32	0	0	Pseudopropionibacterium propionicum strain OH2822_COT-296 scaffold_151, whole genome shotgun sequence
NZ_PDGV01000004.32	0	0	Pseudopropionibacterium propionicum strain OH2822_COT-296 scaffold_152, whole genome shotgun sequence
NZ_PDGV01000027.32	0	0	Pseudopropionibacterium propionicum strain OH2822_COT-296 scaffold_153, whole genome shotgun sequence
NZ_PDGV01000012.32	0	0	Pseudopropionibacterium propionicum strain OH2822_COT-296 scaffold_154, whole genome shotgun sequence
NZ_PDGV01000035.32	0	0	Pseudopropionibacterium propionicum strain OH2822_COT-296 scaffold_155, whole genome shotgun sequence
NZ_PDGV01000038.32	0	0	Pseudopropionibacterium propionicum strain OH2822_COT-296 scaffold_156, whole genome shotgun sequence
NZ_PDGV01000028.32	0	0	Pseudopropionibacterium propionicum strain OH2822_COT-296 scaffold_157, whole genome shotgun sequence
NZ_PDGV01000036.32	0	0	Pseudopropionibacterium propionicum strain OH2822_COT-296 scaffold_158, whole genome shotgun sequence
NZ_PDGV01000021.32	0	0	Pseudopropionibacterium propionicum strain OH2822_COT-296 scaffold_159, whole genome shotgun sequence
NZ_PDGV01000030.32	0	0	Pseudopropionibacterium propionicum strain OH2822_COT-296 scaffold_16, whole genome shotgun sequence
NZ_PDGV01000019.32	0	0	Pseudopropionibacterium propionicum strain OH2822_COT-296 scaffold_160, whole genome shotgun sequence
NZ_PDGV01000014.32	0	0	Pseudopropionibacterium propionicum strain OH2822_COT-296 scaffold_161, whole genome shotgun sequence
NZ_PDGV01000044.32	0	0	Pseudopropionibacterium propionicum strain OH2822_COT-296 scaffold_162, whole genome shotgun sequence
NZ_PDGV01000005.32	0	0	Pseudopropionibacterium propionicum strain OH2822_COT-296 scaffold_163, whole genome shotgun sequence
NZ_PDGV01000015.32	0	0	Pseudopropionibacterium propionicum strain OH2822_COT-296 scaffold_164, whole genome shotgun sequence
NZ_PDGV01000007.32	0	0	Pseudopropionibacterium propionicum strain OH2822_COT-296 scaffold_165, whole genome shotgun sequence
NZ_PDGV01000017.32	0	0	Pseudopropionibacterium propionicum strain OH2822_COT-296 scaffold_166, whole genome shotgun sequence
NZ_PDGV01000045.32	0	0	Pseudopropionibacterium propionicum strain OH2822_COT-296 scaffold_167, whole genome shotgun sequence
NZ_PDGV01000033.32	0	0	Pseudopropionibacterium propionicum strain OH2822_COT-296 scaffold_168, whole genome shotgun sequence
NZ_PDGV01000006.32	0	0	Pseudopropionibacterium propionicum strain OH2822_COT-296 scaffold_169, whole genome shotgun sequence
NZ_PDGV01000009.32	0	0	Pseudopropionibacterium propionicum strain OH2822_COT-296 scaffold_17, whole genome shotgun sequence
NZ_PDGV01000034.32	0	0	Pseudopropionibacterium propionicum strain OH2822_COT-296 scaffold_170, whole genome shotgun sequence
NZ_PDGV01000002.32	0	0	Pseudopropionibacterium propionicum strain OH2822_COT-296 scaffold_171, whole genome shotgun sequence
NZ_PDGV01000029.32	0	0	Pseudopropionibacterium propionicum strain OH2822_COT-296 scaffold_172, whole genome shotgun sequence
NZ_PDGV01000040.32	0	0	Pseudopropionibacterium propionicum strain OH2822_COT-296 scaffold_173, whole genome shotgun sequence
NZ_PDGV01000043.32	0	0	Pseudopropionibacterium propionicum strain OH2822_COT-296 scaffold_174, whole genome shotgun sequence
NZ_PDGV01000016.32	0	0	Pseudopropionibacterium propionicum strain OH2822_COT-296 scaffold_175, whole genome shotgun sequence
NZ_PDGV01000031.32	0	0	Pseudopropionibacterium propionicum strain OH2822_COT-296 scaffold_176, whole genome shotgun sequence
NZ_PDGV01000041.32	0	0	Pseudopropionibacterium propionicum strain OH2822_COT-296 scaffold_177, whole genome shotgun sequence
NZ_PDGV01000024.32	0	0	Pseudopropionibacterium propionicum strain OH2822_COT-296 scaffold_178, whole genome shotgun sequence
NZ_PDGV01000013.32	0	0	Pseudopropionibacterium propionicum strain OH2822_COT-296 scaffold_179, whole genome shotgun sequence
NZ_PDGV01000039.32	0	0	Pseudopropionibacterium propionicum strain OH2822_COT-296 scaffold_18, whole genome shotgun sequence
NZ_PDGV01000047.32	0	0	Pseudopropionibacterium propionicum strain OH2822_COT-296 scaffold_180, whole genome shotgun sequence
NZ_PDGV01000020.32	0	0	Pseudopropionibacterium propionicum strain OH2822_COT-296 scaffold_19, whole genome shotgun sequence
NZ_PDGV01000049.32	0	0	Pseudopropionibacterium propionicum strain OH2822_COT-296 scaffold_2, whole genome shotgun sequence
NZ_PDGV01000037.32	0	0	Pseudopropionibacterium propionicum strain OH2822_COT-296 scaffold_20, whole genome shotgun sequence
NZ_PDGV01000042.32	0	0	Pseudopropionibacterium propionicum strain OH2822_COT-296 scaffold_21, whole genome shotgun sequence
NZ_PDGV01000008.32	0	0	Pseudopropionibacterium propionicum strain OH2822_COT-296 scaffold_22, whole genome shotgun sequence
NZ_PDGV01000048.32	0	0	Pseudopropionibacterium propionicum strain OH2822_COT-296 scaffold_23, whole genome shotgun sequence
NZ_PDGV01000001.32	0	0	Pseudopropionibacterium propionicum strain OH2822_COT-296 scaffold_24, whole genome shotgun sequence
NZ_PDGV01000023.32	0	0	Pseudopropionibacterium propionicum strain OH2822_COT-296 scaffold_25, whole genome shotgun sequence
NZ_PDGV01000003.32	0	0	Pseudopropionibacterium propionicum strain OH2822_COT-296 scaffold_26, whole genome shotgun sequence
NZ_PDGV01000046.32	0	0	Pseudopropionibacterium propionicum strain OH2822_COT-296 scaffold_27, whole genome shotgun sequence
NZ_PDGV01000018.32	0	0	Pseudopropionibacterium propionicum strain OH2822_COT-296 scaffold_28, whole genome shotgun sequence
NZ_PDGV01000025.32	0	0	Pseudopropionibacterium propionicum strain OH2822_COT-296 scaffold_29, whole genome shotgun sequence
NZ_PDGV01000011.32	0	0	Pseudopropionibacterium propionicum strain OH2822_COT-296 scaffold_3, whole genome shotgun sequence
NZ_PDGV01000022.32	0	0	Pseudopropionibacterium propionicum strain OH2822_COT-296 scaffold_30, whole genome shotgun sequence
NZ_PDGV01000032.32	0	0	Pseudopropionibacterium propionicum strain OH2822_COT-296 scaffold_31, whole genome shotgun sequence
NZ_PDGV01000010.32	0	0	Pseudopropionibacterium propionicum strain OH2822_COT-296 scaffold_32, whole genome shotgun sequence
NZ_WBZK01000001.32	0	0	Pseudopropionibacterium propionicum strain OH2822_COT-296 scaffold_33, whole genome shotgun sequence
NZ_WBZK01000002.32	0	0	Pseudopropionibacterium propionicum strain OH2822_COT-296 scaffold_34, whole genome shotgun sequence
NZ_WBZK01000003.32	0	0	Pseudopropionibacterium propionicum strain OH2822_COT-296 scaffold_35, whole genome shotgun sequence
NZ_WBZK01000004.32	0	0	Pseudopropionibacterium propionicum strain OH2822_COT-296 scaffold_36, whole genome shotgun sequence
NZ_WBZK01000005.32	0	0	Pseudopropionibacterium propionicum strain OH2822_COT-296 scaffold_37, whole genome shotgun sequence
NZ_PDGX01000014.32	0	0	Pseudopropionibacterium propionicum strain OH2822_COT-296 scaffold_38, whole genome shotgun sequence
NZ_PDGX01000015.32	0	0	Pseudopropionibacterium propionicum strain OH2822_COT-296 scaffold_39, whole genome shotgun sequence
NZ_PDGX01000016.32	0	0	Pseudopropionibacterium propionicum strain OH2822_COT-296 scaffold_4, whole genome shotgun sequence
NZ_PDGX01000026.32	0	0	Pseudopropionibacterium propionicum strain OH2822_COT-296 scaffold_40, whole genome shotgun sequence
NZ_PDGX01000008.32	0	0	Pseudopropionibacterium propionicum strain OH2822_COT-296 scaffold_41, whole genome shotgun sequence
NZ_PDGX01000004.32	0	0	Pseudopropionibacterium propionicum strain OH2822_COT-296 scaffold_42, whole genome shotgun sequence
NZ_PDGX01000012.32	0	0	Pseudopropionibacterium propionicum strain OH2822_COT-296 scaffold_43, whole genome shotgun sequence
NZ_PDGX01000009.32	0	0	Pseudopropionibacterium propionicum strain OH2822_COT-296 scaffold_44, whole genome shotgun sequence
NZ_PDGX01000001.32	0	0	Pseudopropionibacterium propionicum strain OH2822_COT-296 scaffold_45, whole genome shotgun sequence
NZ_PDGX01000017.32	0	0	Pseudopropionibacterium propionicum strain OH2822_COT-296 scaffold_46, whole genome shotgun sequence
NZ_PDGX01000025.32	0	0	Pseudopropionibacterium propionicum strain OH2822_COT-296 scaffold_47, whole genome shotgun sequence
NZ_PDGX01000007.32	0	0	Pseudopropionibacterium propionicum strain OH2822_COT-296 scaffold_48, whole genome shotgun sequence
NZ_PDGX01000013.32	0	0	Pseudopropionibacterium propionicum strain OH2822_COT-296 scaffold_49, whole genome shotgun sequence
NZ_PDGX01000018.32	0	0	Pseudopropionibacterium propionicum strain OH2822_COT-296 scaffold_5, whole genome shotgun sequence
NZ_PDGX01000024.32	0	0	Pseudopropionibacterium propionicum strain OH2822_COT-296 scaffold_50, whole genome shotgun sequence
NZ_PDGX01000006.32	0	0	Pseudopropionibacterium propionicum strain OH2822_COT-296 scaffold_51, whole genome shotgun sequence
NZ_PDGX01000021.32	0	0	Pseudopropionibacterium propionicum strain OH2822_COT-296 scaffold_52, whole genome shotgun sequence
NZ_PDGX01000020.32	0	0	Pseudopropionibacterium propionicum strain OH2822_COT-296 scaffold_53, whole genome shotgun sequence
NZ_PDGX01000030.32	0	0	Pseudopropionibacterium propionicum strain OH2822_COT-296 scaffold_54, whole genome shotgun sequence
NZ_PDGX01000029.32	0	0	Pseudopropionibacterium propionicum strain OH2822_COT-296 scaffold_55, whole genome shotgun sequence
NZ_PDGX01000027.32	0	0	Pseudopropionibacterium propionicum strain OH2822_COT-296 scaffold_56, whole genome shotgun sequence
NZ_PDGX01000028.32	0	0	Pseudopropionibacterium propionicum strain OH2822_COT-296 scaffold_57, whole genome shotgun sequence
NZ_PDGX01000002.32	0	0	Pseudopropionibacterium propionicum strain OH2822_COT-296 scaffold_58, whole genome shotgun sequence
NZ_PDGX01000005.32	0	0	Pseudopropionibacterium propionicum strain OH2822_COT-296 scaffold_59, whole genome shotgun sequence
NZ_PDGX01000010.32	0	0	Pseudopropionibacterium propionicum strain OH2822_COT-296 scaffold_6, whole genome shotgun sequence
NZ_PDGX01000003.32	0	0	Pseudopropionibacterium propionicum strain OH2822_COT-296 scaffold_60, whole genome shotgun sequence
NZ_PDGX01000019.32	0	0	Pseudopropionibacterium propionicum strain OH2822_COT-296 scaffold_61, whole genome shotgun sequence
NZ_PDGX01000023.32	0	0	Pseudopropionibacterium propionicum strain OH2822_COT-296 scaffold_62, whole genome shotgun sequence
NZ_PDGX01000022.32	0	0	Pseudopropionibacterium propionicum strain OH2822_COT-296 scaffold_63, whole genome shotgun sequence
NZ_PDGX01000011.32	0	0	Pseudopropionibacterium propionicum strain OH2822_COT-296 scaffold_64, whole genome shotgun sequence
NZ_JAAKDQ01000001	0	0	Pseudopropionibacterium propionicum strain OH2822_COT-296 scaffold_65, whole genome shotgun sequence
NZ_JAAKDQ01000001	0	0	Pseudopropionibacterium propionicum strain OH2822_COT-296 scaffold_66, whole genome shotgun sequence
NZ_JAAKDQ01000001	0	0	Pseudopropionibacterium propionicum strain OH2822_COT-296 scaffold_67, whole genome shotgun sequence
NZ_JAAKDQ01000001	0	0	Pseudopropionibacterium propionicum strain OH2822_COT-296 scaffold_68, whole genome shotgun sequence
NZ_JAAKDQ01000001	0	0	Pseudopropionibacterium propionicum strain OH2822_COT-296 scaffold_69, whole genome shotgun sequence
NZ_JAAKDQ01000001	0	0	Pseudopropionibacterium propionicum strain OH2822_COT-296 scaffold_7, whole genome shotgun sequence
NZ_JAAKDQ01000001	0	0	Pseudopropionibacterium propionicum strain OH2822_COT-296 scaffold_70, whole genome shotgun sequence
NZ_JAAKDQ01000001	0	0	Pseudopropionibacterium propionicum strain OH2822_COT-296 scaffold_71, whole genome shotgun sequence
NZ_JAAKDQ01000001	0	0	Pseudopropionibacterium propionicum strain OH2822_COT-296 scaffold_72, whole genome shotgun sequence
NZ_JAAKDQ01000001	0	0	Pseudopropionibacterium propionicum strain OH2822_COT-296 scaffold_73, whole genome shotgun sequence
NZ_JAAKDQ01000002	0	0	Pseudopropionibacterium propionicum strain OH2822_COT-296 scaffold_74, whole genome shotgun sequence
NZ_JAAKDQ01000000	0	0	Pseudopropionibacterium propionicum strain OH2822_COT-296 scaffold_75, whole genome shotgun sequence
NZ_JAAKDQ01000002	0	0	Pseudopropionibacterium propionicum strain OH2822_COT-296 scaffold_76, whole genome shotgun sequence
NZ_JAAKDQ01000002	0	0	Pseudopropionibacterium propionicum strain OH2822_COT-296 scaffold_77, whole genome shotgun sequence
NZ_JAAKDQ01000002	0	0	Pseudopropionibacterium propionicum strain OH2822_COT-296 scaffold_78, whole genome shotgun sequence
NZ_JAAKDQ01000002	0	0	Pseudopropionibacterium propionicum strain OH2822_COT-296 scaffold_79, whole genome shotgun sequence
NZ_JAAKDQ01000002	0	0	Pseudopropionibacterium propionicum strain OH2822_COT-296 scaffold_8, whole genome shotgun sequence
NZ_JAAKDQ01000002	0	0	Pseudopropionibacterium propionicum strain OH2822_COT-296 scaffold_80, whole genome shotgun sequence
NZ_JAAKDQ01000002	0	0	Pseudopropionibacterium propionicum strain OH2822_COT-296 scaffold_81, whole genome shotgun sequence
NZ_JAAKDQ01000002	0	0	Pseudopropionibacterium propionicum strain OH2822_COT-296 scaffold_82, whole genome shotgun sequence
NZ_JAAKDQ01000002	0	0	Pseudopropionibacterium propionicum strain OH2822_COT-296 scaffold_83, whole genome shotgun sequence
NZ_JAAKDQ01000003	0	0	Pseudopropionibacterium propionicum strain OH2822_COT-296 scaffold_84, whole genome shotgun sequence
NZ_JAAKDQ01000000	0	0	Pseudopropionibacterium propionicum strain OH2822_COT-296 scaffold_85, whole genome shotgun sequence
NZ_JAAKDQ01000003	0	0	Pseudopropionibacterium propionicum strain OH2822_COT-296 scaffold_86, whole genome shotgun sequence
NZ_JAAKDQ01000003	0	0	Pseudopropionibacterium propionicum strain OH2822_COT-296 scaffold_87, whole genome shotgun sequence
NZ_JAAKDQ01000000	0	0	Pseudopropionibacterium propionicum strain OH2822_COT-296 scaffold_88, whole genome shotgun sequence
NZ_JAAKDQ01000000	0	0	Pseudopropionibacterium propionicum strain OH2822_COT-296 scaffold_89, whole genome shotgun sequence
NZ_JAAKDQ01000000	0	0	Pseudopropionibacterium propionicum strain OH2822_COT-296 scaffold_9, whole genome shotgun sequence
NZ_JAAKDQ01000000	0	0	Pseudopropionibacterium propionicum strain OH2822_COT-296 scaffold_90, whole genome shotgun sequence
NZ_JAAKDQ01000000	0	0	Pseudopropionibacterium propionicum strain OH2822_COT-296 scaffold_91, whole genome shotgun sequence
NZ_JAAKDQ01000000	0	0	Pseudopropionibacterium propionicum strain OH2822_COT-296 scaffold_92, whole genome shotgun sequence
NZ_JAAKDQ01000000	0	0	Pseudopropionibacterium propionicum strain OH2822_COT-296 scaffold_93, whole genome shotgun sequence
NZ_CAHJXO01000000	0	0	Pseudopropionibacterium propionicum strain OH2822_COT-296 scaffold_94, whole genome shotgun sequence
NZ_CAHJXO01000000	0	0	Pseudopropionibacterium propionicum strain OH2822_COT-296 scaffold_95, whole genome shotgun sequence
NZ_CAHJXO01000000	0	0	Pseudopropionibacterium propionicum strain OH2822_COT-296 scaffold_96, whole genome shotgun sequence
NZ_CAHJXO01000000	0	0	Pseudopropionibacterium propionicum strain OH2822_COT-296 scaffold_97, whole genome shotgun sequence
NZ_PQMQ01000001.32	0	0	Pseudopropionibacterium propionicum strain OH2822_COT-296 scaffold_98, whole genome shotgun sequence
NZ_PQMQ01000010.32	0	0	Pseudopropionibacterium propionicum strain OH2822_COT-296 scaffold_99, whole genome shotgun sequence
NZ_PQMQ01000011.32	0	0	Pseudopropionibacterium propionicum strain F0700 chromosome, complete genome
NZ_PQMQ01000012.32	0	0	Cutibacterium acnes strain P15-207 Contig_1_P15-207_ConsensusSequences, whole genome shotgun sequence
NZ_PQMQ01000013.32	0	0	Cutibacterium acnes strain P15-207 Contig_2_P15-207_ConsensusSequences, whole genome shotgun sequence
NZ_PQMQ01000014.32	0	0	Cutibacterium acnes strain P15-207 Contig_3_P15-207_ConsensusSequences, whole genome shotgun sequence
NZ_PQMQ01000015.32	0	0	Cutibacterium acnes strain P15-207 Contig_4_P15-207_ConsensusSequences, whole genome shotgun sequence
NZ_PQMQ01000016.32	0	0	Cutibacterium acnes strain P15-207 Contig_5_P15-207_ConsensusSequences, whole genome shotgun sequence
NZ_PQMQ01000002.32	0	0	Cutibacterium acnes strain P15-207 Contig_6_P15-207_ConsensusSequences, whole genome shotgun sequence
NZ_PQMQ01000003.32	0	0	Pseudopropionibacterium propionicum strain NCTC12967 genome assembly, chromosome: 1
NZ_PQMQ01000004.32	0	0	Tessaracoccus rhinocerotis strain YIM 101269 2013217_contig_1, whole genome shotgun sequence
NZ_PQMQ01000005.32	0	0	Tessaracoccus rhinocerotis strain YIM 101269 2013217_contig_10, whole genome shotgun sequence
NZ_PQMQ01000006.32	0	0	Tessaracoccus rhinocerotis strain YIM 101269 2013217_contig_11, whole genome shotgun sequence
NZ_PQMQ01000007.32	0	0	Tessaracoccus rhinocerotis strain YIM 101269 2013217_contig_12, whole genome shotgun sequence
NZ_PQMQ01000008.32	0	0	Tessaracoccus rhinocerotis strain YIM 101269 2013217_contig_13, whole genome shotgun sequence
NZ_PQMQ01000009.32	0	0	Tessaracoccus rhinocerotis strain YIM 101269 2013217_contig_14, whole genome shotgun sequence
NZ_PQMJ01000001.32	0	0	Tessaracoccus rhinocerotis strain YIM 101269 2013217_contig_15, whole genome shotgun sequence
NZ_PQMJ01000010.32	0	0	Tessaracoccus rhinocerotis strain YIM 101269 2013217_contig_16, whole genome shotgun sequence
NZ_PQMJ01000011.32	0	0	Tessaracoccus rhinocerotis strain YIM 101269 2013217_contig_17, whole genome shotgun sequence
NZ_PQMJ01000012.32	0	0	Tessaracoccus rhinocerotis strain YIM 101269 2013217_contig_18, whole genome shotgun sequence
NZ_PQMJ01000013.32	0	0	Tessaracoccus rhinocerotis strain YIM 101269 2013217_contig_19, whole genome shotgun sequence
NZ_PQMJ01000014.32	0	0	Tessaracoccus rhinocerotis strain YIM 101269 2013217_contig_2, whole genome shotgun sequence
NZ_PQMJ01000015.32	0	0	Tessaracoccus rhinocerotis strain YIM 101269 2013217_contig_20, whole genome shotgun sequence
NZ_PQMJ01000016.32	0	0	Tessaracoccus rhinocerotis strain YIM 101269 2013217_contig_21, whole genome shotgun sequence
NZ_PQMJ01000017.32	0	0	Tessaracoccus rhinocerotis strain YIM 101269 2013217_contig_22, whole genome shotgun sequence
NZ_PQMJ01000002.32	0	0	Tessaracoccus rhinocerotis strain YIM 101269 2013217_contig_23, whole genome shotgun sequence
NZ_PQMJ01000018.32	0	0	Tessaracoccus rhinocerotis strain YIM 101269 2013217_contig_24, whole genome shotgun sequence
NZ_PQMJ01000003.32	0	0	Tessaracoccus rhinocerotis strain YIM 101269 2013217_contig_25, whole genome shotgun sequence
NZ_PQMJ01000004.32	0	0	Tessaracoccus rhinocerotis strain YIM 101269 2013217_contig_26, whole genome shotgun sequence
NZ_PQMJ01000005.32	0	0	Tessaracoccus rhinocerotis strain YIM 101269 2013217_contig_27, whole genome shotgun sequence
NZ_PQMJ01000006.32	0	0	Tessaracoccus rhinocerotis strain YIM 101269 2013217_contig_28, whole genome shotgun sequence
NZ_PQMJ01000007.32	0	0	Tessaracoccus rhinocerotis strain YIM 101269 2013217_contig_29, whole genome shotgun sequence
NZ_PQMJ01000008.32	0	0	Tessaracoccus rhinocerotis strain YIM 101269 2013217_contig_3, whole genome shotgun sequence
NZ_PQMJ01000009.32	0	0	Tessaracoccus rhinocerotis strain YIM 101269 2013217_contig_30, whole genome shotgun sequence
NZ_PQMM01000001.32	0	0	Tessaracoccus rhinocerotis strain YIM 101269 2013217_contig_31, whole genome shotgun sequence
NZ_PQMM01000010.32	0	0	Tessaracoccus rhinocerotis strain YIM 101269 2013217_contig_32, whole genome shotgun sequence
NZ_PQMM01000011.32	0	0	Tessaracoccus rhinocerotis strain YIM 101269 2013217_contig_33, whole genome shotgun sequence
NZ_PQMM01000012.32	0	0	Tessaracoccus rhinocerotis strain YIM 101269 2013217_contig_34, whole genome shotgun sequence
NZ_PQMM01000013.32	0	0	Tessaracoccus rhinocerotis strain YIM 101269 2013217_contig_35, whole genome shotgun sequence
NZ_PQMM01000014.32	0	0	Tessaracoccus rhinocerotis strain YIM 101269 2013217_contig_36, whole genome shotgun sequence
NZ_PQMM01000015.32	0	0	Tessaracoccus rhinocerotis strain YIM 101269 2013217_contig_37, whole genome shotgun sequence
NZ_PQMM01000016.32	0	0	Tessaracoccus rhinocerotis strain YIM 101269 2013217_contig_38, whole genome shotgun sequence
NZ_PQMM01000017.32	0	0	Tessaracoccus rhinocerotis strain YIM 101269 2013217_contig_39, whole genome shotgun sequence
NZ_PQMM01000002.32	0	0	Tessaracoccus rhinocerotis strain YIM 101269 2013217_contig_4, whole genome shotgun sequence
NZ_PQMM01000003.32	0	0	Tessaracoccus rhinocerotis strain YIM 101269 2013217_contig_40, whole genome shotgun sequence
NZ_PQMM01000004.32	0	0	Tessaracoccus rhinocerotis strain YIM 101269 2013217_contig_41, whole genome shotgun sequence
NZ_PQMM01000005.32	0	0	Tessaracoccus rhinocerotis strain YIM 101269 2013217_contig_42, whole genome shotgun sequence
NZ_PQMM01000006.32	0	0	Tessaracoccus rhinocerotis strain YIM 101269 2013217_contig_43, whole genome shotgun sequence
NZ_PQMM01000007.32	0	0	Tessaracoccus rhinocerotis strain YIM 101269 2013217_contig_44, whole genome shotgun sequence
NZ_PQMM01000008.32	0	0	Tessaracoccus rhinocerotis strain YIM 101269 2013217_contig_45, whole genome shotgun sequence
NZ_PQMM01000009.32	0	0	Tessaracoccus rhinocerotis strain YIM 101269 2013217_contig_46, whole genome shotgun sequence
NZ_CAHJXS01000000	0	0	Tessaracoccus rhinocerotis strain YIM 101269 2013217_contig_47, whole genome shotgun sequence
NZ_CAHJXS01000000	0	0	Tessaracoccus rhinocerotis strain YIM 101269 2013217_contig_48, whole genome shotgun sequence
NZ_CAHJXS01000000	0	0	Tessaracoccus rhinocerotis strain YIM 101269 2013217_contig_49, whole genome shotgun sequence
NZ_CAHJXS01000000	0	0	Tessaracoccus rhinocerotis strain YIM 101269 2013217_contig_5, whole genome shotgun sequence
NZ_CAHJXS01000000	0	0	Tessaracoccus rhinocerotis strain YIM 101269 2013217_contig_6, whole genome shotgun sequence
NZ_CAHJXS01000000	0	0	Tessaracoccus rhinocerotis strain YIM 101269 2013217_contig_7, whole genome shotgun sequence
NZ_CAHJXS01000000	0	0	Tessaracoccus rhinocerotis strain YIM 101269 2013217_contig_8, whole genome shotgun sequence
NZ_CAHJXS01000000	0	0	Tessaracoccus rhinocerotis strain YIM 101269 2013217_contig_9, whole genome shotgun sequence
NZ_CAHJXS01000000	0	0	Propionibacterium acnes TypeIA2 P.acn17, complete genome
NZ_CAHJXS01000001	0	0	Cutibacterium acnes isolate MGYG-HGUT-00111, whole genome shotgun sequence
NZ_CAHJXS01000001	0	0	Cutibacterium acnes isolate MGYG-HGUT-00111, whole genome shotgun sequence
NZ_CAHJXS01000001	0	0	Cutibacterium acnes isolate MGYG-HGUT-00111, whole genome shotgun sequence
NZ_CAHJXS01000001	0	0	Cutibacterium acnes isolate MGYG-HGUT-00111, whole genome shotgun sequence
NZ_CAHJXS01000001	0	0	Cutibacterium acnes isolate MGYG-HGUT-00111, whole genome shotgun sequence
NZ_CAHJXS01000001	0	0	Cutibacterium acnes isolate MGYG-HGUT-00111, whole genome shotgun sequence
NZ_CAHJXS01000001	0	0	Cutibacterium acnes isolate MGYG-HGUT-00111, whole genome shotgun sequence
NZ_PQML01000001.32	0	0	Cutibacterium acnes isolate MGYG-HGUT-00111, whole genome shotgun sequence
NZ_PQML01000010.32	0	0	Cutibacterium acnes isolate MGYG-HGUT-00111, whole genome shotgun sequence
NZ_PQML01000011.32	0	0	Cutibacterium acnes strain MIT 1879-a3-2 NODE_10_length_5745_cov_43.0463, whole genome shotgun sequence
NZ_PQML01000012.32	0	0	Cutibacterium acnes strain MIT 1879-a3-2 NODE_12_length_820_cov_43.1977, whole genome shotgun sequence
NZ_PQML01000013.32	0	0	Cutibacterium acnes strain MIT 1879-a3-2 NODE_15_length_728_cov_31.0682, whole genome shotgun sequence
NZ_PQML01000014.32	0	0	Cutibacterium acnes strain MIT 1879-a3-2 NODE_1_length_710051_cov_14.0772, whole genome shotgun sequence
NZ_PQML01000015.32	0	0	Cutibacterium acnes strain MIT 1879-a3-2 NODE_2_length_572735_cov_13.5008, whole genome shotgun sequence
NZ_PQML01000016.32	0	0	Cutibacterium acnes strain MIT 1879-a3-2 NODE_3_length_323537_cov_13.5788, whole genome shotgun sequence
NZ_PQML01000002.32	0	0	Cutibacterium acnes strain MIT 1879-a3-2 NODE_4_length_300274_cov_14.1097, whole genome shotgun sequence
NZ_PQML01000003.32	0	0	Cutibacterium acnes strain MIT 1879-a3-2 NODE_5_length_270696_cov_13.2164, whole genome shotgun sequence
NZ_PQML01000004.32	0	0	Cutibacterium acnes strain MIT 1879-a3-2 NODE_6_length_247320_cov_13.5867, whole genome shotgun sequence
NZ_PQML01000005.32	0	0	Cutibacterium acnes strain MIT 1879-a3-2 NODE_7_length_85384_cov_13.7956, whole genome shotgun sequence
NZ_PQML01000006.32	0	0	Cutibacterium acnes strain MIT 1879-a3-2 NODE_8_length_16958_cov_13.8963, whole genome shotgun sequence
NZ_PQML01000007.32	0	0	Cutibacterium acnes strain MIT 1879-a3-2 NODE_9_length_11475_cov_15.0428, whole genome shotgun sequence
NZ_PQML01000008.32	0	0	Cutibacterium acnes strain 26.1.L1 NODE_1, whole genome shotgun sequence
NZ_PQML01000009.32	0	0	Cutibacterium acnes strain 26.1.L1 NODE_10, whole genome shotgun sequence
NZ_WWCA01000010.32	0	0	Cutibacterium acnes strain 26.1.L1 NODE_11, whole genome shotgun sequence
NZ_WWCA01000001.32	0	0	Cutibacterium acnes strain 26.1.L1 NODE_13, whole genome shotgun sequence
NZ_WWCA01000002.32	0	0	Cutibacterium acnes strain 26.1.L1 NODE_14, whole genome shotgun sequence
NZ_WWCA01000003.32	0	0	Cutibacterium acnes strain 26.1.L1 NODE_15, whole genome shotgun sequence
NZ_WWCA01000004.32	0	0	Cutibacterium acnes strain 26.1.L1 NODE_16, whole genome shotgun sequence
NZ_WWCA01000005.32	0	0	Cutibacterium acnes strain 26.1.L1 NODE_17, whole genome shotgun sequence
NZ_WWCA01000006.32	0	0	Cutibacterium acnes strain 26.1.L1 NODE_18, whole genome shotgun sequence
NZ_WWCA01000007.32	0	0	Cutibacterium acnes strain 26.1.L1 NODE_19, whole genome shotgun sequence
NZ_WWCA01000008.32	0	0	Cutibacterium acnes strain 26.1.L1 NODE_2, whole genome shotgun sequence
NZ_WWCA01000009.32	0	0	Cutibacterium acnes strain 26.1.L1 NODE_20, whole genome shotgun sequence
NZ_CP042325.32	0	0	Cutibacterium acnes strain 26.1.L1 NODE_24, whole genome shotgun sequence
NZ_JAAKDP01000001	0	0	Cutibacterium acnes strain 26.1.L1 NODE_29, whole genome shotgun sequence
NZ_JAAKDP01000001	0	0	Cutibacterium acnes strain 26.1.L1 NODE_3, whole genome shotgun sequence
NZ_JAAKDP01000001	0	0	Cutibacterium acnes strain 26.1.L1 NODE_4, whole genome shotgun sequence
NZ_JAAKDP01000001	0	0	Cutibacterium acnes strain 26.1.L1 NODE_5, whole genome shotgun sequence
NZ_JAAKDP01000001	0	0	Cutibacterium acnes strain 26.1.L1 NODE_56, whole genome shotgun sequence
NZ_JAAKDP01000001	0	0	Cutibacterium acnes strain 26.1.L1 NODE_6, whole genome shotgun sequence
NZ_JAAKDP01000001	0	0	Cutibacterium acnes strain 26.1.L1 NODE_7, whole genome shotgun sequence
NZ_JAAKDP01000001	0	0	Cutibacterium acnes strain 26.1.L1 NODE_8, whole genome shotgun sequence
NZ_JAAKDP01000001	0	0	Cutibacterium acnes strain 26.1.L1 NODE_9, whole genome shotgun sequence
NZ_JAAKDP01000002	0	0	Cutibacterium acnes strain T29420 Contig_1_consensus_sequence, whole genome shotgun sequence
NZ_JAAKDP01000000	0	0	Cutibacterium acnes strain T29420 Contig_2_consensus_sequence, whole genome shotgun sequence
NZ_JAAKDP01000002	0	0	Cutibacterium acnes strain T29420 Contig_3_consensus_sequence, whole genome shotgun sequence
NZ_JAAKDP01000002	0	0	Cutibacterium acnes strain T29420 Contig_4_consensus_sequence, whole genome shotgun sequence
NZ_JAAKDP01000002	0	0	Propionibacterium acnes 266, complete genome
NZ_JAAKDP01000002	0	0	Propionibacterium freudenreichii isolate PFRJS11 chromosome I
NZ_JAAKDP01000002	0	0	Cutibacterium avidum strain DPC 6544 chromosome, complete genome
NZ_JAAKDP01000002	0	0	Cutibacterium acnes strain ATCC 6919 chromosome, complete genome
NZ_JAAKDP01000002	0	0	Cutibacterium avidum strain UCD-PD2 scaffold_0, whole genome shotgun sequence
NZ_JAAKDP01000002	0	0	Cutibacterium avidum strain UCD-PD2 scaffold_1, whole genome shotgun sequence
NZ_JAAKDP01000002	0	0	Cutibacterium avidum strain UCD-PD2 scaffold_10, whole genome shotgun sequence
NZ_JAAKDP01000003	0	0	Cutibacterium avidum strain UCD-PD2 scaffold_11, whole genome shotgun sequence
NZ_JAAKDP01000000	0	0	Cutibacterium avidum strain UCD-PD2 scaffold_12, whole genome shotgun sequence
NZ_JAAKDP01000000	0	0	Cutibacterium avidum strain UCD-PD2 scaffold_13, whole genome shotgun sequence
NZ_JAAKDP01000003	0	0	Cutibacterium avidum strain UCD-PD2 scaffold_14, whole genome shotgun sequence
NZ_JAAKDP01000003	0	0	Cutibacterium avidum strain UCD-PD2 scaffold_15, whole genome shotgun sequence
NZ_JAAKDP01000003	0	0	Cutibacterium avidum strain UCD-PD2 scaffold_16, whole genome shotgun sequence
NZ_JAAKDP01000003	0	0	Cutibacterium avidum strain UCD-PD2 scaffold_17, whole genome shotgun sequence
NZ_JAAKDP01000003	0	0	Cutibacterium avidum strain UCD-PD2 scaffold_18, whole genome shotgun sequence
NZ_JAAKDP01000003	0	0	Cutibacterium avidum strain UCD-PD2 scaffold_19, whole genome shotgun sequence
NZ_JAAKDP01000003	0	0	Cutibacterium avidum strain UCD-PD2 scaffold_2, whole genome shotgun sequence
NZ_JAAKDP01000000	0	0	Cutibacterium avidum strain UCD-PD2 scaffold_20, whole genome shotgun sequence
NZ_JAAKDP01000000	0	0	Cutibacterium avidum strain UCD-PD2 scaffold_21, whole genome shotgun sequence
NZ_JAAKDP01000000	0	0	Cutibacterium avidum strain UCD-PD2 scaffold_22, whole genome shotgun sequence
NZ_JAAKDP01000000	0	0	Cutibacterium avidum strain UCD-PD2 scaffold_23, whole genome shotgun sequence
NZ_JAAKDP01000000	0	0	Cutibacterium avidum strain UCD-PD2 scaffold_24, whole genome shotgun sequence
NZ_JAAKDP01000000	0	0	Cutibacterium avidum strain UCD-PD2 scaffold_25, whole genome shotgun sequence
NZ_JAAKDP01000001	0	0	Cutibacterium avidum strain UCD-PD2 scaffold_26, whole genome shotgun sequence
NZ_MKKI01000001.32	0	0	Cutibacterium avidum strain UCD-PD2 scaffold_27, whole genome shotgun sequence
NZ_MKKI01000002.32	0	0	Cutibacterium avidum strain UCD-PD2 scaffold_28, whole genome shotgun sequence
NZ_MKKI01000003.32	0	0	Cutibacterium avidum strain UCD-PD2 scaffold_29, whole genome shotgun sequence
NZ_MKKI01000004.32	0	0	Cutibacterium avidum strain UCD-PD2 scaffold_3, whole genome shotgun sequence
NZ_MKKI01000005.32	0	0	Cutibacterium avidum strain UCD-PD2 scaffold_30, whole genome shotgun sequence
NZ_MKKI01000006.32	0	0	Cutibacterium avidum strain UCD-PD2 scaffold_31, whole genome shotgun sequence
NZ_MKKI01000007.32	0	0	Cutibacterium avidum strain UCD-PD2 scaffold_32, whole genome shotgun sequence
NZ_MKKI01000008.32	0	0	Cutibacterium avidum strain UCD-PD2 scaffold_33, whole genome shotgun sequence
NZ_MKKI01000009.32	0	0	Cutibacterium avidum strain UCD-PD2 scaffold_34, whole genome shotgun sequence
NZ_MKKI01000010.32	0	0	Cutibacterium avidum strain UCD-PD2 scaffold_35, whole genome shotgun sequence
NZ_MKKI01000011.32	0	0	Cutibacterium avidum strain UCD-PD2 scaffold_36, whole genome shotgun sequence
NZ_MKKI01000012.32	0	0	Cutibacterium avidum strain UCD-PD2 scaffold_37, whole genome shotgun sequence
NZ_MKKI01000013.32	0	0	Cutibacterium avidum strain UCD-PD2 scaffold_38, whole genome shotgun sequence
NZ_MKKI01000014.32	0	0	Cutibacterium avidum strain UCD-PD2 scaffold_39, whole genome shotgun sequence
NZ_MKKI01000015.32	0	0	Cutibacterium avidum strain UCD-PD2 scaffold_4, whole genome shotgun sequence
NZ_MKKI01000016.32	0	0	Cutibacterium avidum strain UCD-PD2 scaffold_40, whole genome shotgun sequence
NZ_MKKI01000017.32	0	0	Cutibacterium avidum strain UCD-PD2 scaffold_41, whole genome shotgun sequence
NZ_MKKI01000018.32	0	0	Cutibacterium avidum strain UCD-PD2 scaffold_42, whole genome shotgun sequence
NZ_MKKI01000019.32	0	0	Cutibacterium avidum strain UCD-PD2 scaffold_43, whole genome shotgun sequence
NZ_MKKI01000020.32	0	0	Cutibacterium avidum strain UCD-PD2 scaffold_44, whole genome shotgun sequence
NZ_MKKI01000021.32	0	0	Cutibacterium avidum strain UCD-PD2 scaffold_45, whole genome shotgun sequence
NZ_MKKI01000022.32	0	0	Cutibacterium avidum strain UCD-PD2 scaffold_46, whole genome shotgun sequence
NZ_MKKI01000023.32	0	0	Cutibacterium avidum strain UCD-PD2 scaffold_47, whole genome shotgun sequence
NZ_MKKI01000024.32	0	0	Cutibacterium avidum strain UCD-PD2 scaffold_48, whole genome shotgun sequence
NZ_MKKI01000025.32	0	0	Cutibacterium avidum strain UCD-PD2 scaffold_49, whole genome shotgun sequence
NZ_MKKI01000026.32	0	0	Cutibacterium avidum strain UCD-PD2 scaffold_5, whole genome shotgun sequence
NZ_MKKI01000027.32	0	0	Cutibacterium avidum strain UCD-PD2 scaffold_50, whole genome shotgun sequence
NZ_MKKI01000028.32	0	0	Cutibacterium avidum strain UCD-PD2 scaffold_6, whole genome shotgun sequence
NZ_MKKI01000029.32	0	0	Cutibacterium avidum strain UCD-PD2 scaffold_7, whole genome shotgun sequence
NZ_MKKI01000030.32	0	0	Cutibacterium avidum strain UCD-PD2 scaffold_8, whole genome shotgun sequence
NZ_MKKI01000031.32	0	0	Cutibacterium avidum strain UCD-PD2 scaffold_9, whole genome shotgun sequence
NZ_MKKI01000032.32	0	0	Cutibacterium acnes strain T77864 Contig_1_P15-014_ConsensusSequences, whole genome shotgun sequence
NZ_MKKI01000033.32	0	0	Cutibacterium acnes strain T77864 Contig_2_P15-014_ConsensusSequences, whole genome shotgun sequence
NZ_MKKI01000034.32	0	0	Cutibacterium acnes strain T77864 Contig_3_P15-014_ConsensusSequences, whole genome shotgun sequence
NZ_MKKI01000035.32	0	0	Cutibacterium acnes strain T77864 Contig_4_P15-014_ConsensusSequences, whole genome shotgun sequence
NZ_MKKI01000036.32	0	0	Cutibacterium acnes strain T77864 Contig_5_P15-014_ConsensusSequences, whole genome shotgun sequence
NZ_MKKI01000037.32	0	0	Cutibacterium acnes strain P16-023 Contig_1_P16_023_ConsensusSequences, whole genome shotgun sequence
NZ_MKKI01000038.32	0	0	Cutibacterium acnes strain P16-023 Contig_2_P16_023_ConsensusSequences, whole genome shotgun sequence
NZ_MKKI01000039.32	0	0	Cutibacterium acnes strain P16-023 Contig_3_P16_023_ConsensusSequences, whole genome shotgun sequence
NZ_MKKI01000040.32	0	0	Cutibacterium acnes strain P16-023 Contig_4_P16_023_ConsensusSequences, whole genome shotgun sequence
NZ_MKKI01000041.32	0	0	Cutibacterium acnes strain P16-023 Contig_5_P16_023_ConsensusSequences, whole genome shotgun sequence
NZ_MKKI01000042.32	0	0	Cutibacterium acnes strain P16-023 Contig_6_P16_023_ConsensusSequences, whole genome shotgun sequence
NZ_MKKI01000043.32	0	0	Cutibacterium acnes strain P16-023 Contig_7_P16_023_ConsensusSequences, whole genome shotgun sequence
NZ_MKKI01000044.32	0	0	Cutibacterium acnes strain P16-023 Contig_8_P16_023_ConsensusSequences, whole genome shotgun sequence
NZ_MKKI01000045.32	0	0	Cutibacterium acnes strain P16-023 Contig_9_P16_023_ConsensusSequences, whole genome shotgun sequence
NZ_MKKI01000046.32	0	0	Cutibacterium acnes strain T19834 Contig_1_T19834ConsensusSequences, whole genome shotgun sequence
NZ_PQMI01000001.32	0	0	Cutibacterium acnes strain T19834 Contig_2_T19834ConsensusSequences, whole genome shotgun sequence
NZ_PQMI01000010.32	0	0	Cutibacterium acnes strain T19834 Contig_3_T19834ConsensusSequences, whole genome shotgun sequence
NZ_PQMI01000011.32	0	0	Cutibacterium acnes strain T19834 Contig_4_T19834ConsensusSequences, whole genome shotgun sequence
NZ_PQMI01000012.32	0	0	Cutibacterium acnes strain T19834 Contig_5_T19834ConsensusSequences, whole genome shotgun sequence
NZ_PQMI01000013.32	0	0	Cutibacterium acnes strain T19834 Contig_6_T19834ConsensusSequences, whole genome shotgun sequence
NZ_PQMI01000014.32	0	0	Cutibacterium acnes strain T19834 Contig_7_T19834ConsensusSequences, whole genome shotgun sequence
NZ_PQMI01000015.32	0	0	Cutibacterium acnes strain T19834 Contig_8_T19834ConsensusSequences, whole genome shotgun sequence
NZ_PQMI01000002.32	0	0	Cutibacterium acnes strain FDAARGOS_577 chromosome, complete genome
NZ_PQMI01000003.32	0	0	Cutibacterium acnes strain T28840 Contig_1_T28840_ConsensusSequences, whole genome shotgun sequence
NZ_PQMI01000004.32	0	0	Cutibacterium acnes strain T28840 Contig_2_T28840_ConsensusSequences, whole genome shotgun sequence
NZ_PQMI01000005.32	0	0	Cutibacterium acnes strain T28840 Contig_3_T28840_ConsensusSequences, whole genome shotgun sequence
NZ_PQMI01000006.32	0	0	Cutibacterium acnes strain T28840 Contig_4_T28840_ConsensusSequences, whole genome shotgun sequence
NZ_PQMI01000007.32	0	0	Cutibacterium acnes strain T28840 Contig_5_T28840_ConsensusSequences, whole genome shotgun sequence
NZ_PQMI01000008.32	0	0	Cutibacterium acnes strain T28840 Contig_6_T28840_ConsensusSequences, whole genome shotgun sequence
NZ_PQMI01000009.32	0	0	Cutibacterium acnes strain W65259 Contig_10_P15-024_ConsensusSequences, whole genome shotgun sequence
NZ_PQMR01000001.32	0	0	Cutibacterium acnes strain W65259 Contig_11_P15-024_ConsensusSequences, whole genome shotgun sequence
NZ_PQMR01000010.32	0	0	Cutibacterium acnes strain W65259 Contig_12_P15-024_ConsensusSequences, whole genome shotgun sequence
NZ_PQMR01000011.32	0	0	Cutibacterium acnes strain W65259 Contig_13_P15-024_ConsensusSequences, whole genome shotgun sequence
NZ_PQMR01000012.32	0	0	Cutibacterium acnes strain W65259 Contig_14_P15-024_ConsensusSequences, whole genome shotgun sequence
NZ_PQMR01000013.32	0	0	Cutibacterium acnes strain W65259 Contig_15_P15-024_ConsensusSequences, whole genome shotgun sequence
NZ_PQMR01000014.32	0	0	Cutibacterium acnes strain W65259 Contig_16_P15-024_ConsensusSequences, whole genome shotgun sequence
NZ_PQMR01000015.32	0	0	Cutibacterium acnes strain W65259 Contig_17_P15-024_ConsensusSequences, whole genome shotgun sequence
NZ_PQMR01000016.32	0	0	Cutibacterium acnes strain W65259 Contig_18_P15-024_ConsensusSequences, whole genome shotgun sequence
NZ_PQMR01000017.32	0	0	Cutibacterium acnes strain W65259 Contig_19_P15-024_ConsensusSequences, whole genome shotgun sequence
NZ_PQMR01000018.32	0	0	Cutibacterium acnes strain W65259 Contig_1_P15-024_ConsensusSequences, whole genome shotgun sequence
NZ_PQMR01000019.32	0	0	Cutibacterium acnes strain W65259 Contig_20_P15-024_ConsensusSequences, whole genome shotgun sequence
NZ_PQMR01000002.32	0	0	Cutibacterium acnes strain W65259 Contig_21_P15-024_ConsensusSequences, whole genome shotgun sequence
NZ_PQMR01000020.32	0	0	Cutibacterium acnes strain W65259 Contig_22_P15-024_ConsensusSequences, whole genome shotgun sequence
NZ_PQMR01000021.32	0	0	Cutibacterium acnes strain W65259 Contig_23_P15-024_ConsensusSequences, whole genome shotgun sequence
NZ_PQMR01000022.32	0	0	Cutibacterium acnes strain W65259 Contig_24_P15-024_ConsensusSequences, whole genome shotgun sequence
NZ_PQMR01000023.32	0	0	Cutibacterium acnes strain W65259 Contig_25_P15-024_ConsensusSequences, whole genome shotgun sequence
NZ_PQMR01000024.32	0	0	Cutibacterium acnes strain W65259 Contig_26_P15-024_ConsensusSequences, whole genome shotgun sequence
NZ_PQMR01000003.32	0	0	Cutibacterium acnes strain W65259 Contig_27_P15-024_ConsensusSequences, whole genome shotgun sequence
NZ_PQMR01000004.32	0	0	Cutibacterium acnes strain W65259 Contig_2_P15-024_ConsensusSequences, whole genome shotgun sequence
NZ_PQMR01000005.32	0	0	Cutibacterium acnes strain W65259 Contig_3_P15-024_ConsensusSequences, whole genome shotgun sequence
NZ_PQMR01000006.32	0	0	Cutibacterium acnes strain W65259 Contig_4_P15-024_ConsensusSequences, whole genome shotgun sequence
NZ_PQMR01000007.32	0	0	Cutibacterium acnes strain W65259 Contig_5_P15-024_ConsensusSequences, whole genome shotgun sequence
NZ_PQMR01000008.32	0	0	Cutibacterium acnes strain W65259 Contig_6_P15-024_ConsensusSequences, whole genome shotgun sequence
NZ_PQMR01000009.32	0	0	Cutibacterium acnes strain W65259 Contig_7_P15-024_ConsensusSequences, whole genome shotgun sequence
NZ_WBZI01000001.32	0	0	Cutibacterium acnes strain W65259 Contig_8_P15-024_ConsensusSequences, whole genome shotgun sequence
NZ_WBZI01000002.32	0	0	Cutibacterium acnes strain W65259 Contig_9_P15-024_ConsensusSequences, whole genome shotgun sequence
NZ_WBZI01000003.32	0	0	Cutibacterium acnes strain 48.1.L1 NODE_10, whole genome shotgun sequence
NZ_WBZI01000004.32	0	0	Cutibacterium acnes strain 48.1.L1 NODE_11, whole genome shotgun sequence
NZ_WBZI01000005.32	0	0	Cutibacterium acnes strain 48.1.L1 NODE_12, whole genome shotgun sequence
NZ_WBZI01000006.32	0	0	Cutibacterium acnes strain 48.1.L1 NODE_13, whole genome shotgun sequence
NZ_WBZI01000007.32	0	0	Cutibacterium acnes strain 48.1.L1 NODE_14, whole genome shotgun sequence
NZ_WBZI01000008.32	0	0	Cutibacterium acnes strain 48.1.L1 NODE_15, whole genome shotgun sequence
NZ_CP061032.32	0	0	Cutibacterium acnes strain 48.1.L1 NODE_16, whole genome shotgun sequence
NZ_WIAS01000001.32	0	0	Cutibacterium acnes strain 48.1.L1 NODE_17, whole genome shotgun sequence
NZ_WIAS01000010.32	0	0	Cutibacterium acnes strain 48.1.L1 NODE_18, whole genome shotgun sequence
NZ_WIAS01000011.32	0	0	Cutibacterium acnes strain 48.1.L1 NODE_19, whole genome shotgun sequence
NZ_WIAS01000012.32	0	0	Cutibacterium acnes strain 48.1.L1 NODE_2, whole genome shotgun sequence
NZ_WIAS01000013.32	0	0	Cutibacterium acnes strain 48.1.L1 NODE_21, whole genome shotgun sequence
NZ_WIAS01000014.32	0	0	Cutibacterium acnes strain 48.1.L1 NODE_22, whole genome shotgun sequence
NZ_WIAS01000015.32	0	0	Cutibacterium acnes strain 48.1.L1 NODE_23, whole genome shotgun sequence
NZ_WIAS01000002.32	0	0	Cutibacterium acnes strain 48.1.L1 NODE_24, whole genome shotgun sequence
NZ_WIAS01000003.32	0	0	Cutibacterium acnes strain 48.1.L1 NODE_27, whole genome shotgun sequence
NZ_WIAS01000004.32	0	0	Cutibacterium acnes strain 48.1.L1 NODE_28, whole genome shotgun sequence
NZ_WIAS01000005.32	0	0	Cutibacterium acnes strain 48.1.L1 NODE_3, whole genome shotgun sequence
NZ_WIAS01000006.32	0	0	Cutibacterium acnes strain 48.1.L1 NODE_31, whole genome shotgun sequence
NZ_WIAS01000007.32	0	0	Cutibacterium acnes strain 48.1.L1 NODE_33, whole genome shotgun sequence
NZ_WIAS01000008.32	0	0	Cutibacterium acnes strain 48.1.L1 NODE_35, whole genome shotgun sequence
NZ_WIAS01000009.32	0	0	Cutibacterium acnes strain 48.1.L1 NODE_37, whole genome shotgun sequence
NZ_PDHB01000001.32	0	0	Cutibacterium acnes strain 48.1.L1 NODE_4, whole genome shotgun sequence
NZ_PDHB01000013.32	0	0	Cutibacterium acnes strain 48.1.L1 NODE_40, whole genome shotgun sequence
NZ_PDHB01000014.32	0	0	Cutibacterium acnes strain 48.1.L1 NODE_5, whole genome shotgun sequence
NZ_PDHB01000015.32	0	0	Cutibacterium acnes strain 48.1.L1 NODE_51, whole genome shotgun sequence
NZ_PDHB01000012.32	0	0	Cutibacterium acnes strain 48.1.L1 NODE_52, whole genome shotgun sequence
NZ_PDHB01000008.32	0	0	Cutibacterium acnes strain 48.1.L1 NODE_55, whole genome shotgun sequence
NZ_PDHB01000019.32	0	0	Cutibacterium acnes strain 48.1.L1 NODE_58, whole genome shotgun sequence
NZ_PDHB01000003.32	0	0	Cutibacterium acnes strain 48.1.L1 NODE_6, whole genome shotgun sequence
NZ_PDHB01000005.32	0	0	Cutibacterium acnes strain 48.1.L1 NODE_63, whole genome shotgun sequence
NZ_PDHB01000010.32	0	0	Cutibacterium acnes strain 48.1.L1 NODE_65, whole genome shotgun sequence
NZ_PDHB01000009.32	0	0	Cutibacterium acnes strain 48.1.L1 NODE_69, whole genome shotgun sequence
NZ_PDHB01000018.32	0	0	Cutibacterium acnes strain 48.1.L1 NODE_7, whole genome shotgun sequence
NZ_PDHB01000002.32	0	0	Cutibacterium acnes strain 48.1.L1 NODE_8, whole genome shotgun sequence
NZ_PDHB01000011.32	0	0	Cutibacterium acnes strain 48.1.L1 NODE_9, whole genome shotgun sequence
NZ_PDHB01000004.32	0	0	Brooklawnia cerclae strain DSM 19609 Ga0197548_01, whole genome shotgun sequence
NZ_PDHB01000016.32	0	0	Brooklawnia cerclae strain DSM 19609 Ga0197548_02, whole genome shotgun sequence
NZ_PDHB01000006.32	0	0	Brooklawnia cerclae strain DSM 19609 Ga0197548_03, whole genome shotgun sequence
NZ_PDHB01000017.32	0	0	Brooklawnia cerclae strain DSM 19609 Ga0197548_04, whole genome shotgun sequence
NZ_PDHB01000007.32	0	0	Brooklawnia cerclae strain DSM 19609 Ga0197548_05, whole genome shotgun sequence
NZ_JAAKDO01000001	0	0	Brooklawnia cerclae strain DSM 19609 Ga0197548_06, whole genome shotgun sequence
NZ_JAAKDO01000001	0	0	Propionibacterium freudenreichii strain ITG P23, whole genome shotgun sequence
NZ_JAAKDO01000001	0	0	Propionibacterium freudenreichii strain ITG P23, whole genome shotgun sequence
NZ_JAAKDO01000001	0	0	Propionibacterium freudenreichii strain ITG P23, whole genome shotgun sequence
NZ_JAAKDO01000001	0	0	Propionibacterium freudenreichii strain ITG P23, whole genome shotgun sequence
NZ_JAAKDO01000001	0	0	Propionibacterium freudenreichii strain ITG P23, whole genome shotgun sequence
NZ_JAAKDO01000001	0	0	Propionibacterium freudenreichii strain ITG P23, whole genome shotgun sequence
NZ_JAAKDO01000001	0	0	Propionibacterium freudenreichii strain ITG P23, whole genome shotgun sequence
NZ_JAAKDO01000001	0	0	Propionibacterium freudenreichii strain ITG P23, whole genome shotgun sequence
NZ_JAAKDO01000002	0	0	Propionibacterium freudenreichii strain ITG P23, whole genome shotgun sequence
NZ_JAAKDO01000000	0	0	Propionibacterium freudenreichii strain ITG P23, whole genome shotgun sequence
NZ_JAAKDO01000002	0	0	Propionibacterium freudenreichii strain ITG P23, whole genome shotgun sequence
NZ_JAAKDO01000000	0	0	Propionibacterium freudenreichii strain ITG P23, whole genome shotgun sequence
NZ_JAAKDO01000000	0	0	Propionibacterium freudenreichii strain ITG P23, whole genome shotgun sequence
NZ_JAAKDO01000000	0	0	Propionibacterium freudenreichii strain ITG P23, whole genome shotgun sequence
NZ_JAAKDO01000000	0	0	Propionibacterium freudenreichii strain ITG P23, whole genome shotgun sequence
NZ_JAAKDO01000000	0	0	Propionibacterium freudenreichii strain ITG P23, whole genome shotgun sequence
NZ_JAAKDO01000000	0	0	Propionibacterium freudenreichii strain ITG P23, whole genome shotgun sequence
NZ_JAAKDO01000000	0	0	Propionibacterium freudenreichii strain ITG P23, whole genome shotgun sequence
NZ_JAAKDO01000000	0	0	Propionibacterium freudenreichii strain ITG P23, whole genome shotgun sequence
NZ_JAAKDO01000001	0	0	Propionibacterium freudenreichii strain ITG P23, whole genome shotgun sequence
NZ_MLCQ01000029.32	0	0	Propionibacterium freudenreichii strain ITG P23, whole genome shotgun sequence
NZ_MLCQ01000015.32	0	0	Propionibacterium freudenreichii strain ITG P23, whole genome shotgun sequence
NZ_MLCQ01000006.32	0	0	Propionibacterium freudenreichii strain ITG P23, whole genome shotgun sequence
NZ_MLCQ01000030.32	0	0	Propionibacterium freudenreichii strain ITG P23, whole genome shotgun sequence
NZ_MLCQ01000004.32	0	0	Propionibacterium freudenreichii strain ITG P23, whole genome shotgun sequence
NZ_MLCQ01000012.32	0	0	Propionibacterium freudenreichii strain ITG P23, whole genome shotgun sequence
NZ_MLCQ01000008.32	0	0	Propionibacterium freudenreichii strain ITG P23, whole genome shotgun sequence
NZ_MLCQ01000002.32	0	0	Propionibacterium freudenreichii strain ITG P23, whole genome shotgun sequence
NZ_MLCQ01000001.32	0	0	Propionibacterium freudenreichii strain ITG P23, whole genome shotgun sequence
NZ_MLCQ01000005.32	0	0	Propionibacterium freudenreichii strain ITG P23, whole genome shotgun sequence
NZ_MLCQ01000014.32	0	0	Propionibacterium freudenreichii strain ITG P23, whole genome shotgun sequence
NZ_MLCQ01000017.32	0	0	Propionibacterium freudenreichii strain ITG P23, whole genome shotgun sequence
NZ_MLCQ01000011.32	0	0	Propionibacterium freudenreichii strain ITG P23, whole genome shotgun sequence
NZ_MLCQ01000009.32	0	0	Propionibacterium freudenreichii strain ITG P23, whole genome shotgun sequence
NZ_MLCQ01000016.32	0	0	Propionibacterium freudenreichii strain ITG P23, whole genome shotgun sequence
NZ_MLCQ01000013.32	0	0	Propionibacterium freudenreichii strain ITG P23, whole genome shotgun sequence
NZ_MLCQ01000020.32	0	0	Propionibacterium freudenreichii strain ITG P23, whole genome shotgun sequence
NZ_MLCQ01000021.32	0	0	Propionibacterium freudenreichii strain ITG P23, whole genome shotgun sequence
NZ_MLCQ01000023.32	0	0	Propionibacterium freudenreichii strain ITG P23, whole genome shotgun sequence
NZ_MLCQ01000024.32	0	0	Propionibacterium freudenreichii strain ITG P23, whole genome shotgun sequence
NZ_MLCQ01000031.32	0	0	Propionibacterium freudenreichii strain ITG P23, whole genome shotgun sequence
NZ_MLCQ01000026.32	0	0	Propionibacterium freudenreichii strain ITG P23, whole genome shotgun sequence
NZ_MLCQ01000022.32	0	0	Propionibacterium freudenreichii strain ITG P23, whole genome shotgun sequence
NZ_MLCQ01000027.32	0	0	Propionibacterium freudenreichii strain ITG P23, whole genome shotgun sequence
NZ_MLCQ01000028.32	0	0	Propionibacterium freudenreichii strain ITG P23, whole genome shotgun sequence
NZ_MLCQ01000019.32	0	0	Tessaracoccus sp. MC1627 Scaffold10_1, whole genome shotgun sequence
NZ_MLCQ01000018.32	0	0	Tessaracoccus sp. MC1627 Scaffold11_1, whole genome shotgun sequence
NZ_MLCQ01000010.32	0	0	Tessaracoccus sp. MC1627 Scaffold12_1, whole genome shotgun sequence
NZ_MLCQ01000003.32	0	0	Tessaracoccus sp. MC1627 Scaffold13_1, whole genome shotgun sequence
NZ_MLCQ01000025.32	0	0	Tessaracoccus sp. MC1627 Scaffold14_1, whole genome shotgun sequence
NZ_MLCQ01000007.32	0	0	Tessaracoccus sp. MC1627 Scaffold15_1, whole genome shotgun sequence
NZ_JVOW01000002.32	0	0	Tessaracoccus sp. MC1627 Scaffold1_1, whole genome shotgun sequence
NZ_JVOW01000003.32	0	0	Tessaracoccus sp. MC1627 Scaffold2_1, whole genome shotgun sequence
NZ_JVOW01000004.32	0	0	Tessaracoccus sp. MC1627 Scaffold2_2, whole genome shotgun sequence
NZ_JVOW01000005.32	0	0	Tessaracoccus sp. MC1627 Scaffold3_1, whole genome shotgun sequence
NZ_JVOW01000006.32	0	0	Tessaracoccus sp. MC1627 Scaffold4_1, whole genome shotgun sequence
NZ_JVOW01000007.32	0	0	Tessaracoccus sp. MC1627 Scaffold5_1, whole genome shotgun sequence
NZ_JVOW01000008.32	0	0	Tessaracoccus sp. MC1627 Scaffold6_1, whole genome shotgun sequence
NZ_JVOW01000009.32	0	0	Tessaracoccus sp. MC1627 Scaffold7_1, whole genome shotgun sequence
NZ_JVOW01000010.32	0	0	Tessaracoccus sp. MC1627 Scaffold8_1, whole genome shotgun sequence
NZ_JVOW01000011.32	0	0	Tessaracoccus sp. MC1627 Scaffold9_1, whole genome shotgun sequence
NZ_JVOW01000012.32	0	0	Cutibacterium acnes strain T20736 Contig_1_consensus_sequence, whole genome shotgun sequence
NZ_JVOW01000013.32	0	0	Cutibacterium acnes strain T20736 Contig_2_consensus_sequence, whole genome shotgun sequence
NZ_JVOW01000014.32	0	0	Cutibacterium acnes strain T20736 Contig_3_consensus_sequence, whole genome shotgun sequence
NZ_JVOW01000015.32	0	0	Cutibacterium acnes strain T20736 Contig_4_consensus_sequence, whole genome shotgun sequence
NZ_JVOW01000016.32	0	0	Cutibacterium acnes strain 44.1.L1 NODE_1, whole genome shotgun sequence
NZ_JVOW01000017.32	0	0	Cutibacterium acnes strain 44.1.L1 NODE_10, whole genome shotgun sequence
NZ_JVOW01000018.32	0	0	Cutibacterium acnes strain 44.1.L1 NODE_11, whole genome shotgun sequence
NZ_JVOW01000019.32	0	0	Cutibacterium acnes strain 44.1.L1 NODE_12, whole genome shotgun sequence
NZ_JVOW01000020.32	0	0	Cutibacterium acnes strain 44.1.L1 NODE_13, whole genome shotgun sequence
NZ_JVOW01000021.32	0	0	Cutibacterium acnes strain 44.1.L1 NODE_14, whole genome shotgun sequence
NZ_JVOW01000022.32	0	0	Cutibacterium acnes strain 44.1.L1 NODE_16, whole genome shotgun sequence
NZ_JVOW01000023.32	0	0	Cutibacterium acnes strain 44.1.L1 NODE_17, whole genome shotgun sequence
NZ_JVOW01000024.32	0	0	Cutibacterium acnes strain 44.1.L1 NODE_19, whole genome shotgun sequence
NZ_JVOW01000025.32	0	0	Cutibacterium acnes strain 44.1.L1 NODE_2, whole genome shotgun sequence
NZ_JVOW01000026.32	0	0	Cutibacterium acnes strain 44.1.L1 NODE_20, whole genome shotgun sequence
NZ_JVOW01000027.32	0	0	Cutibacterium acnes strain 44.1.L1 NODE_21, whole genome shotgun sequence
NZ_JVOW01000028.32	0	0	Cutibacterium acnes strain 44.1.L1 NODE_22, whole genome shotgun sequence
NZ_JVOW01000029.32	0	0	Cutibacterium acnes strain 44.1.L1 NODE_23, whole genome shotgun sequence
NZ_JVOW01000030.32	0	0	Cutibacterium acnes strain 44.1.L1 NODE_24, whole genome shotgun sequence
NZ_JVOW01000031.32	0	0	Cutibacterium acnes strain 44.1.L1 NODE_25, whole genome shotgun sequence
NZ_JVOW01000032.32	0	0	Cutibacterium acnes strain 44.1.L1 NODE_26, whole genome shotgun sequence
NZ_JVOW01000033.32	0	0	Cutibacterium acnes strain 44.1.L1 NODE_28, whole genome shotgun sequence
NZ_JVOW01000034.32	0	0	Cutibacterium acnes strain 44.1.L1 NODE_3, whole genome shotgun sequence
NZ_JVOW01000035.32	0	0	Cutibacterium acnes strain 44.1.L1 NODE_31, whole genome shotgun sequence
NZ_JVOW01000036.32	0	0	Cutibacterium acnes strain 44.1.L1 NODE_32, whole genome shotgun sequence
NZ_JVOW01000001.32	0	0	Cutibacterium acnes strain 44.1.L1 NODE_34, whole genome shotgun sequence
NZ_JVIP01000004.32	0	0	Cutibacterium acnes strain 44.1.L1 NODE_36, whole genome shotgun sequence
NZ_JVIP01000005.32	0	0	Cutibacterium acnes strain 44.1.L1 NODE_38, whole genome shotgun sequence
NZ_JVIP01000006.32	0	0	Cutibacterium acnes strain 44.1.L1 NODE_39, whole genome shotgun sequence
NZ_JVIP01000007.32	0	0	Cutibacterium acnes strain 44.1.L1 NODE_42, whole genome shotgun sequence
NZ_JVIP01000008.32	0	0	Cutibacterium acnes strain 44.1.L1 NODE_43, whole genome shotgun sequence
NZ_JVIP01000009.32	0	0	Cutibacterium acnes strain 44.1.L1 NODE_44, whole genome shotgun sequence
NZ_JVIP01000010.32	0	0	Cutibacterium acnes strain 44.1.L1 NODE_45, whole genome shotgun sequence
NZ_JVIP01000011.32	0	0	Cutibacterium acnes strain 44.1.L1 NODE_5, whole genome shotgun sequence
NZ_JVIP01000012.32	0	0	Cutibacterium acnes strain 44.1.L1 NODE_51, whole genome shotgun sequence
NZ_JVIP01000001.32	0	0	Cutibacterium acnes strain 44.1.L1 NODE_56, whole genome shotgun sequence
NZ_JVIP01000013.32	0	0	Cutibacterium acnes strain 44.1.L1 NODE_57, whole genome shotgun sequence
NZ_JVIP01000014.32	0	0	Cutibacterium acnes strain 44.1.L1 NODE_65, whole genome shotgun sequence
NZ_JVIP01000015.32	0	0	Cutibacterium acnes strain 44.1.L1 NODE_66, whole genome shotgun sequence
NZ_JVIP01000016.32	0	0	Cutibacterium acnes strain 44.1.L1 NODE_7, whole genome shotgun sequence
NZ_JVIP01000017.32	0	0	Cutibacterium acnes strain 44.1.L1 NODE_75, whole genome shotgun sequence
NZ_JVIP01000018.32	0	0	Cutibacterium acnes strain 44.1.L1 NODE_8, whole genome shotgun sequence
NZ_JVIP01000019.32	0	0	Cutibacterium acnes strain 44.1.L1 NODE_9, whole genome shotgun sequence
NZ_JVIP01000020.32	0	0	Cutibacterium acnes strain T20758 Contig_1_consensus_sequence, whole genome shotgun sequence
NZ_JVIP01000021.32	0	0	Cutibacterium acnes strain T20758 Contig_2_consensus_sequence, whole genome shotgun sequence
NZ_JVIP01000022.32	0	0	Cutibacterium acnes strain T20758 Contig_3_consensus_sequence, whole genome shotgun sequence
NZ_JVIP01000023.32	0	0	Cutibacterium acnes strain T20758 Contig_4_consensus_sequence, whole genome shotgun sequence
NZ_JVIP01000024.32	0	0	Cutibacterium acnes strain T20758 Contig_5_consensus_sequence, whole genome shotgun sequence
NZ_JVIP01000025.32	0	0	Propionibacterium australiense strain NCTC13651 chromosome 1
NZ_JVIP01000026.32	0	0	Cutibacterium acnes strain 43.1.L1 NODE_1, whole genome shotgun sequence
NZ_JVIP01000027.32	0	0	Cutibacterium acnes strain 43.1.L1 NODE_11, whole genome shotgun sequence
NZ_JVIP01000028.32	0	0	Cutibacterium acnes strain 43.1.L1 NODE_14, whole genome shotgun sequence
NZ_JVIP01000029.32	0	0	Cutibacterium acnes strain 43.1.L1 NODE_15, whole genome shotgun sequence
NZ_JVIP01000030.32	0	0	Cutibacterium acnes strain 43.1.L1 NODE_16, whole genome shotgun sequence
NZ_JVIP01000031.32	0	0	Cutibacterium acnes strain 43.1.L1 NODE_17, whole genome shotgun sequence
NZ_JVIP01000032.32	0	0	Cutibacterium acnes strain 43.1.L1 NODE_19, whole genome shotgun sequence
NZ_JVIP01000033.32	0	0	Cutibacterium acnes strain 43.1.L1 NODE_2, whole genome shotgun sequence
NZ_JVIP01000034.32	0	0	Cutibacterium acnes strain 43.1.L1 NODE_3, whole genome shotgun sequence
NZ_JVIP01000035.32	0	0	Cutibacterium acnes strain 43.1.L1 NODE_30, whole genome shotgun sequence
NZ_JVIP01000036.32	0	0	Cutibacterium acnes strain 43.1.L1 NODE_38, whole genome shotgun sequence
NZ_JVIP01000037.32	0	0	Cutibacterium acnes strain 43.1.L1 NODE_4, whole genome shotgun sequence
NZ_JVIP01000038.32	0	0	Cutibacterium acnes strain 43.1.L1 NODE_5, whole genome shotgun sequence
NZ_JVIP01000039.32	0	0	Cutibacterium acnes strain 43.1.L1 NODE_6, whole genome shotgun sequence
NZ_JVIP01000040.32	0	0	Cutibacterium acnes strain 43.1.L1 NODE_8, whole genome shotgun sequence
NZ_JVIP01000041.32	0	0	Cutibacterium acnes strain 43.1.L1 NODE_9, whole genome shotgun sequence
NZ_JVIP01000042.32	0	0	Cutibacterium acnes PRP-38 contig012, whole genome shotgun sequence
NZ_JVIP01000043.32	0	0	Cutibacterium acnes PRP-38 contig011, whole genome shotgun sequence
NZ_JVIP01000044.32	0	0	Cutibacterium acnes PRP-38 contig010, whole genome shotgun sequence
NZ_JVIP01000002.32	0	0	Cutibacterium acnes PRP-38 contig009, whole genome shotgun sequence
NZ_JVIP01000003.32	0	0	Cutibacterium acnes PRP-38 contig008, whole genome shotgun sequence
NZ_CP017639.32	0	0	Cutibacterium acnes PRP-38 contig007, whole genome shotgun sequence
NZ_NSGL01000001.32	0	0	Cutibacterium acnes PRP-38 contig006, whole genome shotgun sequence
NZ_NSGL01000002.32	0	0	Cutibacterium acnes PRP-38 contig005, whole genome shotgun sequence
NZ_NSGL01000003.32	0	0	Cutibacterium acnes PRP-38 contig004, whole genome shotgun sequence
NZ_NSGL01000004.32	0	0	Cutibacterium acnes PRP-38 contig003, whole genome shotgun sequence
NZ_NSGL01000005.32	0	0	Cutibacterium acnes PRP-38 contig002, whole genome shotgun sequence
NZ_NSGL01000006.32	0	0	Cutibacterium acnes PRP-38 contig001, whole genome shotgun sequence
NZ_NSGL01000007.32	0	0	Cutibacterium acnes strain T32516 Contig_1_consensus_sequence, whole genome shotgun sequence
NZ_NSGL01000008.32	0	0	Cutibacterium acnes strain T32516 Contig_2_consensus_sequence, whole genome shotgun sequence
NZ_NSGL01000009.32	0	0	Cutibacterium acnes strain T32516 Contig_3_consensus_sequence, whole genome shotgun sequence
NZ_NSGL01000010.32	0	0	Cutibacterium acnes strain T32516 Contig_4_consensus_sequence, whole genome shotgun sequence
NZ_NSGL01000011.32	0	0	Cutibacterium acnes strain T32516 Contig_5_consensus_sequence, whole genome shotgun sequence
NZ_NSGL01000012.32	0	0	Cutibacterium acnes strain T32516 Contig_6_consensus_sequence, whole genome shotgun sequence
NZ_NSGL01000013.32	0	0	Cutibacterium acnes strain T32516 Contig_7_consensus_sequence, whole genome shotgun sequence
NZ_CP046884.32	0	0	Cutibacterium acnes strain T32516 Contig_8_consensus_sequence, whole genome shotgun sequence
NZ_PDHG01000023.32	0	0	Cutibacterium acnes strain T32516 Contig_9_consensus_sequence, whole genome shotgun sequence
NZ_PDHG01000035.32	0	0	Cutibacterium acnes strain T35877 Contig_10_consensus_sequence, whole genome shotgun sequence
NZ_PDHG01000003.32	0	0	Cutibacterium acnes strain T35877 Contig_11_consensus_sequence, whole genome shotgun sequence
NZ_PDHG01000032.32	0	0	Cutibacterium acnes strain T35877 Contig_12_consensus_sequence, whole genome shotgun sequence
NZ_PDHG01000001.32	0	0	Cutibacterium acnes strain T35877 Contig_13_consensus_sequence, whole genome shotgun sequence
NZ_PDHG01000026.32	0	0	Cutibacterium acnes strain T35877 Contig_14_consensus_sequence, whole genome shotgun sequence
NZ_PDHG01000008.32	0	0	Cutibacterium acnes strain T35877 Contig_15_consensus_sequence, whole genome shotgun sequence
NZ_PDHG01000005.32	0	0	Cutibacterium acnes strain T35877 Contig_16_consensus_sequence, whole genome shotgun sequence
NZ_PDHG01000013.32	0	0	Cutibacterium acnes strain T35877 Contig_17_consensus_sequence, whole genome shotgun sequence
NZ_PDHG01000011.32	0	0	Cutibacterium acnes strain T35877 Contig_18_consensus_sequence, whole genome shotgun sequence
NZ_PDHG01000029.32	0	0	Cutibacterium acnes strain T35877 Contig_19_consensus_sequence, whole genome shotgun sequence
NZ_PDHG01000006.32	0	0	Cutibacterium acnes strain T35877 Contig_1_consensus_sequence, whole genome shotgun sequence
NZ_PDHG01000020.32	0	0	Cutibacterium acnes strain T35877 Contig_20_consensus_sequence, whole genome shotgun sequence
NZ_PDHG01000019.32	0	0	Cutibacterium acnes strain T35877 Contig_21_consensus_sequence, whole genome shotgun sequence
NZ_PDHG01000018.32	0	0	Cutibacterium acnes strain T35877 Contig_22_consensus_sequence, whole genome shotgun sequence
NZ_PDHG01000021.32	0	0	Cutibacterium acnes strain T35877 Contig_23_consensus_sequence, whole genome shotgun sequence
NZ_PDHG01000012.32	0	0	Cutibacterium acnes strain T35877 Contig_24_consensus_sequence, whole genome shotgun sequence
NZ_PDHG01000015.32	0	0	Cutibacterium acnes strain T35877 Contig_25_consensus_sequence, whole genome shotgun sequence
