## Supplementary Table for "Integrated *de novo* Gene Prediction and Peptide Assembly of Metagenomic Sequencing Data" (part 10 of 11)

### Sheet: Supplementary Table 14 (continued)
NCBI_ID	Reads Mapped	Mapping %	Taxonomic Annotation
NZ_PDHG01000022.32	0	0	Cutibacterium acnes strain T35877 Contig_26_consensus_sequence, whole genome shotgun sequence
NZ_PDHG01000004.32	0	0	Cutibacterium acnes strain T35877 Contig_27_consensus_sequence, whole genome shotgun sequence
NZ_PDHG01000010.32	0	0	Cutibacterium acnes strain T35877 Contig_28_consensus_sequence, whole genome shotgun sequence
NZ_PDHG01000028.32	0	0	Cutibacterium acnes strain T35877 Contig_29_consensus_sequence, whole genome shotgun sequence
NZ_PDHG01000016.32	0	0	Cutibacterium acnes strain T35877 Contig_2_consensus_sequence, whole genome shotgun sequence
NZ_PDHG01000027.32	0	0	Cutibacterium acnes strain T35877 Contig_30_consensus_sequence, whole genome shotgun sequence
NZ_PDHG01000007.32	0	0	Cutibacterium acnes strain T35877 Contig_31_consensus_sequence, whole genome shotgun sequence
NZ_PDHG01000037.32	0	0	Cutibacterium acnes strain T35877 Contig_32_consensus_sequence, whole genome shotgun sequence
NZ_PDHG01000030.32	0	0	Cutibacterium acnes strain T35877 Contig_33_consensus_sequence, whole genome shotgun sequence
NZ_PDHG01000002.32	0	0	Cutibacterium acnes strain T35877 Contig_34_consensus_sequence, whole genome shotgun sequence
NZ_PDHG01000033.32	0	0	Cutibacterium acnes strain T35877 Contig_35_consensus_sequence, whole genome shotgun sequence
NZ_PDHG01000017.32	0	0	Cutibacterium acnes strain T35877 Contig_36_consensus_sequence, whole genome shotgun sequence
NZ_PDHG01000034.32	0	0	Cutibacterium acnes strain T35877 Contig_37_consensus_sequence, whole genome shotgun sequence
NZ_PDHG01000024.32	0	0	Cutibacterium acnes strain T35877 Contig_38_consensus_sequence, whole genome shotgun sequence
NZ_PDHG01000025.32	0	0	Cutibacterium acnes strain T35877 Contig_39_consensus_sequence, whole genome shotgun sequence
NZ_PDHG01000036.32	0	0	Cutibacterium acnes strain T35877 Contig_3_consensus_sequence, whole genome shotgun sequence
NZ_PDHG01000031.32	0	0	Cutibacterium acnes strain T35877 Contig_40_consensus_sequence, whole genome shotgun sequence
NZ_PDHG01000009.32	0	0	Cutibacterium acnes strain T35877 Contig_41_consensus_sequence, whole genome shotgun sequence
NZ_PDHG01000014.32	0	0	Cutibacterium acnes strain T35877 Contig_42_consensus_sequence, whole genome shotgun sequence
NZ_CP059404.32	0	0	Cutibacterium acnes strain T35877 Contig_43_consensus_sequence, whole genome shotgun sequence
NZ_PDHF01000045.33	0	0	Cutibacterium acnes strain T35877 Contig_44_consensus_sequence, whole genome shotgun sequence
NZ_PDHF01000037.33	0	0	Cutibacterium acnes strain T35877 Contig_45_consensus_sequence, whole genome shotgun sequence
NZ_PDHF01000038.33	0	0	Cutibacterium acnes strain T35877 Contig_46_consensus_sequence, whole genome shotgun sequence
NZ_PDHF01000020.33	0	0	Cutibacterium acnes strain T35877 Contig_47_consensus_sequence, whole genome shotgun sequence
NZ_PDHF01000043.33	0	0	Cutibacterium acnes strain T35877 Contig_48_consensus_sequence, whole genome shotgun sequence
NZ_PDHF01000029.33	0	0	Cutibacterium acnes strain T35877 Contig_49_consensus_sequence, whole genome shotgun sequence
NZ_PDHF01000047.33	0	0	Cutibacterium acnes strain T35877 Contig_4_consensus_sequence, whole genome shotgun sequence
NZ_PDHF01000039.33	0	0	Cutibacterium acnes strain T35877 Contig_50_consensus_sequence, whole genome shotgun sequence
NZ_PDHF01000002.33	0	0	Cutibacterium acnes strain T35877 Contig_51_consensus_sequence, whole genome shotgun sequence
NZ_PDHF01000022.33	0	0	Cutibacterium acnes strain T35877 Contig_52_consensus_sequence, whole genome shotgun sequence
NZ_PDHF01000017.33	0	0	Cutibacterium acnes strain T35877 Contig_53_consensus_sequence, whole genome shotgun sequence
NZ_PDHF01000018.33	0	0	Cutibacterium acnes strain T35877 Contig_54_consensus_sequence, whole genome shotgun sequence
NZ_PDHF01000025.33	0	0	Cutibacterium acnes strain T35877 Contig_55_consensus_sequence, whole genome shotgun sequence
NZ_PDHF01000026.33	0	0	Cutibacterium acnes strain T35877 Contig_56_consensus_sequence, whole genome shotgun sequence
NZ_PDHF01000027.33	0	0	Cutibacterium acnes strain T35877 Contig_57_consensus_sequence, whole genome shotgun sequence
NZ_PDHF01000007.33	0	0	Cutibacterium acnes strain T35877 Contig_58_consensus_sequence, whole genome shotgun sequence
NZ_PDHF01000024.33	0	0	Cutibacterium acnes strain T35877 Contig_59_consensus_sequence, whole genome shotgun sequence
NZ_PDHF01000034.33	0	0	Cutibacterium acnes strain T35877 Contig_5_consensus_sequence, whole genome shotgun sequence
NZ_PDHF01000019.33	0	0	Cutibacterium acnes strain T35877 Contig_60_consensus_sequence, whole genome shotgun sequence
NZ_PDHF01000048.33	0	0	Cutibacterium acnes strain T35877 Contig_61_consensus_sequence, whole genome shotgun sequence
NZ_PDHF01000041.33	0	0	Cutibacterium acnes strain T35877 Contig_6_consensus_sequence, whole genome shotgun sequence
NZ_PDHF01000050.33	0	0	Cutibacterium acnes strain T35877 Contig_7_consensus_sequence, whole genome shotgun sequence
NZ_PDHF01000003.33	0	0	Cutibacterium acnes strain T35877 Contig_8_consensus_sequence, whole genome shotgun sequence
NZ_PDHF01000006.33	0	0	Cutibacterium acnes strain T35877 Contig_9_consensus_sequence, whole genome shotgun sequence
NZ_PDHF01000008.33	0	0	Cutibacterium acnes strain T20816 Contig_1_consensus_sequence, whole genome shotgun sequence
NZ_PDHF01000004.33	0	0	Cutibacterium acnes strain T20816 Contig_2_consensus_sequence, whole genome shotgun sequence
NZ_PDHF01000031.33	0	0	Cutibacterium acnes strain T20816 Contig_3_consensus_sequence, whole genome shotgun sequence
NZ_PDHF01000023.33	0	0	Cutibacterium acnes strain T20816 Contig_4_consensus_sequence, whole genome shotgun sequence
NZ_PDHF01000046.33	0	0	Microlunatus parietis strain DSM 22083 Ga0104592_01, whole genome shotgun sequence
NZ_PDHF01000013.33	0	0	Cutibacterium acnes strain T29350 Contig_1_T29350_ConsensusSequences, whole genome shotgun sequence
NZ_PDHF01000012.33	0	0	Cutibacterium acnes strain T29350 Contig_2_T29350_ConsensusSequences, whole genome shotgun sequence
NZ_PDHF01000005.33	0	0	Cutibacterium acnes strain T29350 Contig_3_T29350_ConsensusSequences, whole genome shotgun sequence
NZ_PDHF01000044.33	0	0	Cutibacterium acnes strain T29350 Contig_4_T29350_ConsensusSequences, whole genome shotgun sequence
NZ_PDHF01000016.33	0	0	Cutibacterium acnes strain T29350 Contig_5_T29350_ConsensusSequences, whole genome shotgun sequence
NZ_PDHF01000014.33	0	0	Cutibacterium acnes strain T29350 Contig_6_T29350_ConsensusSequences, whole genome shotgun sequence
NZ_PDHF01000040.33	0	0	Cutibacterium avidum strain CI828 CI828_c1, whole genome shotgun sequence
NZ_PDHF01000010.33	0	0	Cutibacterium avidum strain CI828 CI828_c10, whole genome shotgun sequence
NZ_PDHF01000032.33	0	0	Cutibacterium avidum strain CI828 CI828_c11, whole genome shotgun sequence
NZ_PDHF01000035.33	0	0	Cutibacterium avidum strain CI828 CI828_c12, whole genome shotgun sequence
NZ_PDHF01000049.33	0	0	Cutibacterium avidum strain CI828 CI828_c13, whole genome shotgun sequence
NZ_PDHF01000036.33	0	0	Cutibacterium avidum strain CI828 CI828_c14, whole genome shotgun sequence
NZ_PDHF01000042.33	0	0	Cutibacterium avidum strain CI828 CI828_c15, whole genome shotgun sequence
NZ_PDHF01000001.33	0	0	Cutibacterium avidum strain CI828 CI828_c2, whole genome shotgun sequence
NZ_PDHF01000028.33	0	0	Cutibacterium avidum strain CI828 CI828_c3, whole genome shotgun sequence
NZ_PDHF01000021.33	0	0	Cutibacterium avidum strain CI828 CI828_c5, whole genome shotgun sequence
NZ_PDHF01000051.33	0	0	Cutibacterium avidum strain CI828 CI828_c6, whole genome shotgun sequence
NZ_PDHF01000015.33	0	0	Cutibacterium avidum strain CI828 CI828_c7, whole genome shotgun sequence
NZ_PDHF01000009.33	0	0	Cutibacterium avidum strain CI828 CI828_c8, whole genome shotgun sequence
NZ_PDHF01000030.33	0	0	Cutibacterium avidum strain CI828 CI828_c9, whole genome shotgun sequence
NZ_PDHF01000033.33	0	0	Cutibacterium avidum strain CI828 CI828_rep_c17, whole genome shotgun sequence
NZ_PDHF01000011.33	0	0	Cutibacterium avidum strain CI828 CI828_rep_c18, whole genome shotgun sequence
NZ_QEEY01000001.33	0	0	Cutibacterium avidum strain CI828 CI828_rep_c22, whole genome shotgun sequence
NZ_QEEY01000010.33	0	0	Cutibacterium avidum strain CI828 CI828_rep_c29, whole genome shotgun sequence
NZ_QEEY01000011.33	0	0	Cutibacterium avidum strain CI828 CI828_rep_c36, whole genome shotgun sequence
NZ_QEEY01000012.33	0	0	Cutibacterium avidum strain CI828 CI828_rep_c52, whole genome shotgun sequence
NZ_QEEY01000013.33	0	0	Cutibacterium avidum strain CI828 CI828_rep_c65, whole genome shotgun sequence
NZ_QEEY01000014.33	0	0	Cutibacterium avidum strain CI828 CI828_rep_c67, whole genome shotgun sequence
NZ_QEEY01000015.33	0	0	Cutibacterium avidum strain CI828 CI828_rep_c68, whole genome shotgun sequence
NZ_QEEY01000016.33	0	0	Cutibacterium avidum strain CI828 CI828_rep_c69, whole genome shotgun sequence
NZ_QEEY01000017.33	0	0	Cutibacterium avidum strain CI828 CI828_rep_c70, whole genome shotgun sequence
NZ_QEEY01000018.33	0	0	Cutibacterium avidum strain CI828 CI828_rep_c71, whole genome shotgun sequence
NZ_QEEY01000019.33	0	0	Cutibacterium avidum strain CI828 CI828_rep_c72, whole genome shotgun sequence
NZ_QEEY01000002.33	0	0	Cutibacterium avidum strain CI828 CI828_rep_c73, whole genome shotgun sequence
NZ_QEEY01000020.33	0	0	Cutibacterium avidum strain CI828 CI828_rep_c74, whole genome shotgun sequence
NZ_QEEY01000021.33	0	0	Cutibacterium avidum strain CI828 CI828_rep_c76, whole genome shotgun sequence
NZ_QEEY01000003.33	0	0	Cutibacterium acnes strain P15-178 Contig_1_consensus_sequence, whole genome shotgun sequence
NZ_QEEY01000004.33	0	0	Cutibacterium acnes strain P15-178 Contig_2_consensus_sequence, whole genome shotgun sequence
NZ_QEEY01000005.33	0	0	Cutibacterium acnes strain P15-178 Contig_3_consensus_sequence, whole genome shotgun sequence
NZ_QEEY01000006.33	0	0	Cutibacterium acnes strain P15-178 Contig_4_consensus_sequence, whole genome shotgun sequence
NZ_QEEY01000007.33	0	0	Cutibacterium acnes strain P15-178 Contig_5_consensus_sequence, whole genome shotgun sequence
NZ_QEEY01000008.33	0	0	Tessaracoccus sp. OH4464_COT-324 scaffold_0, whole genome shotgun sequence
NZ_QEEY01000009.33	0	0	Tessaracoccus sp. OH4464_COT-324 scaffold_1, whole genome shotgun sequence
NZ_JUSD01000036.33	0	0	Tessaracoccus sp. OH4464_COT-324 scaffold_10, whole genome shotgun sequence
NZ_JUSD01000037.33	0	0	Tessaracoccus sp. OH4464_COT-324 scaffold_100, whole genome shotgun sequence
NZ_JUSD01000038.33	0	0	Tessaracoccus sp. OH4464_COT-324 scaffold_101, whole genome shotgun sequence
NZ_JUSD01000004.33	0	0	Tessaracoccus sp. OH4464_COT-324 scaffold_102, whole genome shotgun sequence
NZ_JUSD01000039.33	0	0	Tessaracoccus sp. OH4464_COT-324 scaffold_103, whole genome shotgun sequence
NZ_JUSD01000040.33	0	0	Tessaracoccus sp. OH4464_COT-324 scaffold_104, whole genome shotgun sequence
NZ_JUSD01000041.33	0	0	Tessaracoccus sp. OH4464_COT-324 scaffold_105, whole genome shotgun sequence
NZ_JUSD01000042.33	0	0	Tessaracoccus sp. OH4464_COT-324 scaffold_106, whole genome shotgun sequence
NZ_JUSD01000043.33	0	0	Tessaracoccus sp. OH4464_COT-324 scaffold_107, whole genome shotgun sequence
NZ_JUSD01000044.33	0	0	Tessaracoccus sp. OH4464_COT-324 scaffold_108, whole genome shotgun sequence
NZ_JUSD01000045.33	0	0	Tessaracoccus sp. OH4464_COT-324 scaffold_109, whole genome shotgun sequence
NZ_JUSD01000046.33	0	0	Tessaracoccus sp. OH4464_COT-324 scaffold_11, whole genome shotgun sequence
NZ_JUSD01000047.33	0	0	Tessaracoccus sp. OH4464_COT-324 scaffold_110, whole genome shotgun sequence
NZ_JUSD01000048.33	0	0	Tessaracoccus sp. OH4464_COT-324 scaffold_111, whole genome shotgun sequence
NZ_JUSD01000049.33	0	0	Tessaracoccus sp. OH4464_COT-324 scaffold_112, whole genome shotgun sequence
NZ_JUSD01000005.33	0	0	Tessaracoccus sp. OH4464_COT-324 scaffold_113, whole genome shotgun sequence
NZ_JUSD01000006.33	0	0	Tessaracoccus sp. OH4464_COT-324 scaffold_114, whole genome shotgun sequence
NZ_JUSD01000001.33	0	0	Tessaracoccus sp. OH4464_COT-324 scaffold_115, whole genome shotgun sequence
NZ_JUSD01000007.33	0	0	Tessaracoccus sp. OH4464_COT-324 scaffold_116, whole genome shotgun sequence
NZ_JUSD01000008.33	0	0	Tessaracoccus sp. OH4464_COT-324 scaffold_117, whole genome shotgun sequence
NZ_JUSD01000009.33	0	0	Tessaracoccus sp. OH4464_COT-324 scaffold_118, whole genome shotgun sequence
NZ_JUSD01000010.33	0	0	Tessaracoccus sp. OH4464_COT-324 scaffold_119, whole genome shotgun sequence
NZ_JUSD01000002.33	0	0	Tessaracoccus sp. OH4464_COT-324 scaffold_12, whole genome shotgun sequence
NZ_JUSD01000011.33	0	0	Tessaracoccus sp. OH4464_COT-324 scaffold_120, whole genome shotgun sequence
NZ_JUSD01000012.33	0	0	Tessaracoccus sp. OH4464_COT-324 scaffold_121, whole genome shotgun sequence
NZ_JUSD01000013.33	0	0	Tessaracoccus sp. OH4464_COT-324 scaffold_122, whole genome shotgun sequence
NZ_JUSD01000014.33	0	0	Tessaracoccus sp. OH4464_COT-324 scaffold_123, whole genome shotgun sequence
NZ_JUSD01000015.33	0	0	Tessaracoccus sp. OH4464_COT-324 scaffold_124, whole genome shotgun sequence
NZ_JUSD01000016.33	0	0	Tessaracoccus sp. OH4464_COT-324 scaffold_125, whole genome shotgun sequence
NZ_JUSD01000003.33	0	0	Tessaracoccus sp. OH4464_COT-324 scaffold_126, whole genome shotgun sequence
NZ_JUSD01000017.33	0	0	Tessaracoccus sp. OH4464_COT-324 scaffold_127, whole genome shotgun sequence
NZ_JUSD01000018.33	0	0	Tessaracoccus sp. OH4464_COT-324 scaffold_128, whole genome shotgun sequence
NZ_JUSD01000019.33	0	0	Tessaracoccus sp. OH4464_COT-324 scaffold_129, whole genome shotgun sequence
NZ_JUSD01000020.33	0	0	Tessaracoccus sp. OH4464_COT-324 scaffold_13, whole genome shotgun sequence
NZ_JUSD01000021.33	0	0	Tessaracoccus sp. OH4464_COT-324 scaffold_130, whole genome shotgun sequence
NZ_JUSD01000022.33	0	0	Tessaracoccus sp. OH4464_COT-324 scaffold_131, whole genome shotgun sequence
NZ_JUSD01000023.33	0	0	Tessaracoccus sp. OH4464_COT-324 scaffold_132, whole genome shotgun sequence
NZ_JUSD01000024.33	0	0	Tessaracoccus sp. OH4464_COT-324 scaffold_133, whole genome shotgun sequence
NZ_JUSD01000025.33	0	0	Tessaracoccus sp. OH4464_COT-324 scaffold_134, whole genome shotgun sequence
NZ_JUSD01000026.33	0	0	Tessaracoccus sp. OH4464_COT-324 scaffold_135, whole genome shotgun sequence
NZ_JUSD01000027.33	0	0	Tessaracoccus sp. OH4464_COT-324 scaffold_136, whole genome shotgun sequence
NZ_JUSD01000028.33	0	0	Tessaracoccus sp. OH4464_COT-324 scaffold_137, whole genome shotgun sequence
NZ_JUSD01000029.33	0	0	Tessaracoccus sp. OH4464_COT-324 scaffold_138, whole genome shotgun sequence
NZ_JUSD01000030.33	0	0	Tessaracoccus sp. OH4464_COT-324 scaffold_139, whole genome shotgun sequence
NZ_JUSD01000031.33	0	0	Tessaracoccus sp. OH4464_COT-324 scaffold_14, whole genome shotgun sequence
NZ_JUSD01000032.33	0	0	Tessaracoccus sp. OH4464_COT-324 scaffold_140, whole genome shotgun sequence
NZ_JUSD01000033.33	0	0	Tessaracoccus sp. OH4464_COT-324 scaffold_141, whole genome shotgun sequence
NZ_JUSD01000034.33	0	0	Tessaracoccus sp. OH4464_COT-324 scaffold_142, whole genome shotgun sequence
NZ_JUSD01000035.33	0	0	Tessaracoccus sp. OH4464_COT-324 scaffold_143, whole genome shotgun sequence
NZ_PQMU01000001.33	0	0	Tessaracoccus sp. OH4464_COT-324 scaffold_144, whole genome shotgun sequence
NZ_PQMU01000010.33	0	0	Tessaracoccus sp. OH4464_COT-324 scaffold_145, whole genome shotgun sequence
NZ_PQMU01000011.33	0	0	Tessaracoccus sp. OH4464_COT-324 scaffold_146, whole genome shotgun sequence
NZ_PQMU01000012.33	0	0	Tessaracoccus sp. OH4464_COT-324 scaffold_147, whole genome shotgun sequence
NZ_PQMU01000013.33	0	0	Tessaracoccus sp. OH4464_COT-324 scaffold_148, whole genome shotgun sequence
NZ_PQMU01000014.33	0	0	Tessaracoccus sp. OH4464_COT-324 scaffold_149, whole genome shotgun sequence
NZ_PQMU01000015.33	0	0	Tessaracoccus sp. OH4464_COT-324 scaffold_15, whole genome shotgun sequence
NZ_PQMU01000002.33	0	0	Tessaracoccus sp. OH4464_COT-324 scaffold_150, whole genome shotgun sequence
NZ_PQMU01000003.33	0	0	Tessaracoccus sp. OH4464_COT-324 scaffold_151, whole genome shotgun sequence
NZ_PQMU01000004.33	0	0	Tessaracoccus sp. OH4464_COT-324 scaffold_152, whole genome shotgun sequence
NZ_PQMU01000005.33	0	0	Tessaracoccus sp. OH4464_COT-324 scaffold_153, whole genome shotgun sequence
NZ_PQMU01000006.33	0	0	Tessaracoccus sp. OH4464_COT-324 scaffold_154, whole genome shotgun sequence
NZ_PQMU01000007.33	0	0	Tessaracoccus sp. OH4464_COT-324 scaffold_155, whole genome shotgun sequence
NZ_PQMU01000008.33	0	0	Tessaracoccus sp. OH4464_COT-324 scaffold_156, whole genome shotgun sequence
NZ_PQMU01000009.33	0	0	Tessaracoccus sp. OH4464_COT-324 scaffold_157, whole genome shotgun sequence
NZ_JABFED01000001	0	0	Tessaracoccus sp. OH4464_COT-324 scaffold_158, whole genome shotgun sequence
NZ_JABFED01000001	0	0	Tessaracoccus sp. OH4464_COT-324 scaffold_159, whole genome shotgun sequence
NZ_JABFED01000001	0	0	Tessaracoccus sp. OH4464_COT-324 scaffold_16, whole genome shotgun sequence
NZ_JABFED01000001	0	0	Tessaracoccus sp. OH4464_COT-324 scaffold_160, whole genome shotgun sequence
NZ_JABFED01000001	0	0	Tessaracoccus sp. OH4464_COT-324 scaffold_161, whole genome shotgun sequence
NZ_JABFED01000001	0	0	Tessaracoccus sp. OH4464_COT-324 scaffold_162, whole genome shotgun sequence
NZ_JABFED01000000	0	0	Tessaracoccus sp. OH4464_COT-324 scaffold_163, whole genome shotgun sequence
NZ_JABFED01000000	0	0	Tessaracoccus sp. OH4464_COT-324 scaffold_164, whole genome shotgun sequence
NZ_JABFED01000000	0	0	Tessaracoccus sp. OH4464_COT-324 scaffold_165, whole genome shotgun sequence
NZ_JABFED01000000	0	0	Tessaracoccus sp. OH4464_COT-324 scaffold_166, whole genome shotgun sequence
NZ_JABFED01000000	0	0	Tessaracoccus sp. OH4464_COT-324 scaffold_167, whole genome shotgun sequence
NZ_JABFED01000000	0	0	Tessaracoccus sp. OH4464_COT-324 scaffold_168, whole genome shotgun sequence
NZ_JABFED01000000	0	0	Tessaracoccus sp. OH4464_COT-324 scaffold_169, whole genome shotgun sequence
NZ_JABFED01000000	0	0	Tessaracoccus sp. OH4464_COT-324 scaffold_17, whole genome shotgun sequence
NZ_JABFED01000000	0	0	Tessaracoccus sp. OH4464_COT-324 scaffold_170, whole genome shotgun sequence
NZ_CP008913.33	0	0	Tessaracoccus sp. OH4464_COT-324 scaffold_171, whole genome shotgun sequence
NZ_PDGV01000026.33	0	0	Tessaracoccus sp. OH4464_COT-324 scaffold_172, whole genome shotgun sequence
NZ_PDGV01000004.33	0	0	Tessaracoccus sp. OH4464_COT-324 scaffold_173, whole genome shotgun sequence
NZ_PDGV01000027.33	0	0	Tessaracoccus sp. OH4464_COT-324 scaffold_174, whole genome shotgun sequence
NZ_PDGV01000012.33	0	0	Tessaracoccus sp. OH4464_COT-324 scaffold_175, whole genome shotgun sequence
NZ_PDGV01000035.33	0	0	Tessaracoccus sp. OH4464_COT-324 scaffold_176, whole genome shotgun sequence
NZ_PDGV01000038.33	0	0	Tessaracoccus sp. OH4464_COT-324 scaffold_177, whole genome shotgun sequence
NZ_PDGV01000028.33	0	0	Tessaracoccus sp. OH4464_COT-324 scaffold_178, whole genome shotgun sequence
NZ_PDGV01000036.33	0	0	Tessaracoccus sp. OH4464_COT-324 scaffold_179, whole genome shotgun sequence
NZ_PDGV01000021.33	0	0	Tessaracoccus sp. OH4464_COT-324 scaffold_18, whole genome shotgun sequence
NZ_PDGV01000030.33	0	0	Tessaracoccus sp. OH4464_COT-324 scaffold_180, whole genome shotgun sequence
NZ_PDGV01000019.33	0	0	Tessaracoccus sp. OH4464_COT-324 scaffold_181, whole genome shotgun sequence
NZ_PDGV01000014.33	0	0	Tessaracoccus sp. OH4464_COT-324 scaffold_182, whole genome shotgun sequence
NZ_PDGV01000044.33	0	0	Tessaracoccus sp. OH4464_COT-324 scaffold_183, whole genome shotgun sequence
NZ_PDGV01000005.33	0	0	Tessaracoccus sp. OH4464_COT-324 scaffold_184, whole genome shotgun sequence
NZ_PDGV01000015.33	0	0	Tessaracoccus sp. OH4464_COT-324 scaffold_185, whole genome shotgun sequence
NZ_PDGV01000007.33	0	0	Tessaracoccus sp. OH4464_COT-324 scaffold_186, whole genome shotgun sequence
NZ_PDGV01000017.33	0	0	Tessaracoccus sp. OH4464_COT-324 scaffold_187, whole genome shotgun sequence
NZ_PDGV01000045.33	0	0	Tessaracoccus sp. OH4464_COT-324 scaffold_188, whole genome shotgun sequence
NZ_PDGV01000033.33	0	0	Tessaracoccus sp. OH4464_COT-324 scaffold_189, whole genome shotgun sequence
NZ_PDGV01000006.33	0	0	Tessaracoccus sp. OH4464_COT-324 scaffold_19, whole genome shotgun sequence
NZ_PDGV01000009.33	0	0	Tessaracoccus sp. OH4464_COT-324 scaffold_190, whole genome shotgun sequence
NZ_PDGV01000034.33	0	0	Tessaracoccus sp. OH4464_COT-324 scaffold_191, whole genome shotgun sequence
NZ_PDGV01000002.33	0	0	Tessaracoccus sp. OH4464_COT-324 scaffold_192, whole genome shotgun sequence
NZ_PDGV01000029.33	0	0	Tessaracoccus sp. OH4464_COT-324 scaffold_193, whole genome shotgun sequence
NZ_PDGV01000040.33	0	0	Tessaracoccus sp. OH4464_COT-324 scaffold_194, whole genome shotgun sequence
NZ_PDGV01000043.33	0	0	Tessaracoccus sp. OH4464_COT-324 scaffold_195, whole genome shotgun sequence
NZ_PDGV01000016.33	0	0	Tessaracoccus sp. OH4464_COT-324 scaffold_196, whole genome shotgun sequence
NZ_PDGV01000031.33	0	0	Tessaracoccus sp. OH4464_COT-324 scaffold_197, whole genome shotgun sequence
NZ_PDGV01000041.33	0	0	Tessaracoccus sp. OH4464_COT-324 scaffold_198, whole genome shotgun sequence
NZ_PDGV01000024.33	0	0	Tessaracoccus sp. OH4464_COT-324 scaffold_199, whole genome shotgun sequence
NZ_PDGV01000013.33	0	0	Tessaracoccus sp. OH4464_COT-324 scaffold_2, whole genome shotgun sequence
NZ_PDGV01000039.33	0	0	Tessaracoccus sp. OH4464_COT-324 scaffold_20, whole genome shotgun sequence
NZ_PDGV01000047.33	0	0	Tessaracoccus sp. OH4464_COT-324 scaffold_200, whole genome shotgun sequence
NZ_PDGV01000020.33	0	0	Tessaracoccus sp. OH4464_COT-324 scaffold_201, whole genome shotgun sequence
NZ_PDGV01000049.33	0	0	Tessaracoccus sp. OH4464_COT-324 scaffold_202, whole genome shotgun sequence
NZ_PDGV01000037.33	0	0	Tessaracoccus sp. OH4464_COT-324 scaffold_203, whole genome shotgun sequence
NZ_PDGV01000042.33	0	0	Tessaracoccus sp. OH4464_COT-324 scaffold_204, whole genome shotgun sequence
NZ_PDGV01000008.33	0	0	Tessaracoccus sp. OH4464_COT-324 scaffold_205, whole genome shotgun sequence
NZ_PDGV01000048.33	0	0	Tessaracoccus sp. OH4464_COT-324 scaffold_206, whole genome shotgun sequence
NZ_PDGV01000001.33	0	0	Tessaracoccus sp. OH4464_COT-324 scaffold_207, whole genome shotgun sequence
NZ_PDGV01000023.33	0	0	Tessaracoccus sp. OH4464_COT-324 scaffold_208, whole genome shotgun sequence
NZ_PDGV01000003.33	0	0	Tessaracoccus sp. OH4464_COT-324 scaffold_209, whole genome shotgun sequence
NZ_PDGV01000046.33	0	0	Tessaracoccus sp. OH4464_COT-324 scaffold_21, whole genome shotgun sequence
NZ_PDGV01000018.33	0	0	Tessaracoccus sp. OH4464_COT-324 scaffold_210, whole genome shotgun sequence
NZ_PDGV01000025.33	0	0	Tessaracoccus sp. OH4464_COT-324 scaffold_211, whole genome shotgun sequence
NZ_PDGV01000011.33	0	0	Tessaracoccus sp. OH4464_COT-324 scaffold_212, whole genome shotgun sequence
NZ_PDGV01000022.33	0	0	Tessaracoccus sp. OH4464_COT-324 scaffold_213, whole genome shotgun sequence
NZ_PDGV01000032.33	0	0	Tessaracoccus sp. OH4464_COT-324 scaffold_214, whole genome shotgun sequence
NZ_PDGV01000010.33	0	0	Tessaracoccus sp. OH4464_COT-324 scaffold_215, whole genome shotgun sequence
NZ_WBZK01000001.33	0	0	Tessaracoccus sp. OH4464_COT-324 scaffold_216, whole genome shotgun sequence
NZ_WBZK01000002.33	0	0	Tessaracoccus sp. OH4464_COT-324 scaffold_217, whole genome shotgun sequence
NZ_WBZK01000003.33	0	0	Tessaracoccus sp. OH4464_COT-324 scaffold_22, whole genome shotgun sequence
NZ_WBZK01000004.33	0	0	Tessaracoccus sp. OH4464_COT-324 scaffold_23, whole genome shotgun sequence
NZ_WBZK01000005.33	0	0	Tessaracoccus sp. OH4464_COT-324 scaffold_24, whole genome shotgun sequence
NZ_PDGX01000014.33	0	0	Tessaracoccus sp. OH4464_COT-324 scaffold_25, whole genome shotgun sequence
NZ_PDGX01000015.33	0	0	Tessaracoccus sp. OH4464_COT-324 scaffold_26, whole genome shotgun sequence
NZ_PDGX01000016.33	0	0	Tessaracoccus sp. OH4464_COT-324 scaffold_27, whole genome shotgun sequence
NZ_PDGX01000026.33	0	0	Tessaracoccus sp. OH4464_COT-324 scaffold_28, whole genome shotgun sequence
NZ_PDGX01000008.33	0	0	Tessaracoccus sp. OH4464_COT-324 scaffold_29, whole genome shotgun sequence
NZ_PDGX01000004.33	0	0	Tessaracoccus sp. OH4464_COT-324 scaffold_3, whole genome shotgun sequence
NZ_PDGX01000012.33	0	0	Tessaracoccus sp. OH4464_COT-324 scaffold_30, whole genome shotgun sequence
NZ_PDGX01000009.33	0	0	Tessaracoccus sp. OH4464_COT-324 scaffold_31, whole genome shotgun sequence
NZ_PDGX01000001.33	0	0	Tessaracoccus sp. OH4464_COT-324 scaffold_32, whole genome shotgun sequence
NZ_PDGX01000017.33	0	0	Tessaracoccus sp. OH4464_COT-324 scaffold_33, whole genome shotgun sequence
NZ_PDGX01000025.33	0	0	Tessaracoccus sp. OH4464_COT-324 scaffold_34, whole genome shotgun sequence
NZ_PDGX01000007.33	0	0	Tessaracoccus sp. OH4464_COT-324 scaffold_35, whole genome shotgun sequence
NZ_PDGX01000013.33	0	0	Tessaracoccus sp. OH4464_COT-324 scaffold_36, whole genome shotgun sequence
NZ_PDGX01000018.33	0	0	Tessaracoccus sp. OH4464_COT-324 scaffold_37, whole genome shotgun sequence
NZ_PDGX01000024.33	0	0	Tessaracoccus sp. OH4464_COT-324 scaffold_38, whole genome shotgun sequence
NZ_PDGX01000006.33	0	0	Tessaracoccus sp. OH4464_COT-324 scaffold_39, whole genome shotgun sequence
NZ_PDGX01000021.33	0	0	Tessaracoccus sp. OH4464_COT-324 scaffold_4, whole genome shotgun sequence
NZ_PDGX01000020.33	0	0	Tessaracoccus sp. OH4464_COT-324 scaffold_40, whole genome shotgun sequence
NZ_PDGX01000030.33	0	0	Tessaracoccus sp. OH4464_COT-324 scaffold_41, whole genome shotgun sequence
NZ_PDGX01000029.33	0	0	Tessaracoccus sp. OH4464_COT-324 scaffold_42, whole genome shotgun sequence
NZ_PDGX01000027.33	0	0	Tessaracoccus sp. OH4464_COT-324 scaffold_43, whole genome shotgun sequence
NZ_PDGX01000028.33	0	0	Tessaracoccus sp. OH4464_COT-324 scaffold_44, whole genome shotgun sequence
NZ_PDGX01000002.33	0	0	Tessaracoccus sp. OH4464_COT-324 scaffold_45, whole genome shotgun sequence
NZ_PDGX01000005.33	0	0	Tessaracoccus sp. OH4464_COT-324 scaffold_46, whole genome shotgun sequence
NZ_PDGX01000010.33	0	0	Tessaracoccus sp. OH4464_COT-324 scaffold_47, whole genome shotgun sequence
NZ_PDGX01000003.33	0	0	Tessaracoccus sp. OH4464_COT-324 scaffold_48, whole genome shotgun sequence
NZ_PDGX01000019.33	0	0	Tessaracoccus sp. OH4464_COT-324 scaffold_49, whole genome shotgun sequence
NZ_PDGX01000023.33	0	0	Tessaracoccus sp. OH4464_COT-324 scaffold_5, whole genome shotgun sequence
NZ_PDGX01000022.33	0	0	Tessaracoccus sp. OH4464_COT-324 scaffold_50, whole genome shotgun sequence
NZ_PDGX01000011.33	0	0	Tessaracoccus sp. OH4464_COT-324 scaffold_51, whole genome shotgun sequence
NZ_JAAKDQ01000001	0	0	Tessaracoccus sp. OH4464_COT-324 scaffold_52, whole genome shotgun sequence
NZ_JAAKDQ01000001	0	0	Tessaracoccus sp. OH4464_COT-324 scaffold_53, whole genome shotgun sequence
NZ_JAAKDQ01000001	0	0	Tessaracoccus sp. OH4464_COT-324 scaffold_54, whole genome shotgun sequence
NZ_JAAKDQ01000001	0	0	Tessaracoccus sp. OH4464_COT-324 scaffold_55, whole genome shotgun sequence
NZ_JAAKDQ01000001	0	0	Tessaracoccus sp. OH4464_COT-324 scaffold_56, whole genome shotgun sequence
NZ_JAAKDQ01000001	0	0	Tessaracoccus sp. OH4464_COT-324 scaffold_57, whole genome shotgun sequence
NZ_JAAKDQ01000001	0	0	Tessaracoccus sp. OH4464_COT-324 scaffold_58, whole genome shotgun sequence
NZ_JAAKDQ01000001	0	0	Tessaracoccus sp. OH4464_COT-324 scaffold_59, whole genome shotgun sequence
NZ_JAAKDQ01000001	0	0	Tessaracoccus sp. OH4464_COT-324 scaffold_6, whole genome shotgun sequence
NZ_JAAKDQ01000001	0	0	Tessaracoccus sp. OH4464_COT-324 scaffold_60, whole genome shotgun sequence
NZ_JAAKDQ01000002	0	0	Tessaracoccus sp. OH4464_COT-324 scaffold_61, whole genome shotgun sequence
NZ_JAAKDQ01000000	0	0	Tessaracoccus sp. OH4464_COT-324 scaffold_62, whole genome shotgun sequence
NZ_JAAKDQ01000002	0	0	Tessaracoccus sp. OH4464_COT-324 scaffold_63, whole genome shotgun sequence
NZ_JAAKDQ01000002	0	0	Tessaracoccus sp. OH4464_COT-324 scaffold_64, whole genome shotgun sequence
NZ_JAAKDQ01000002	0	0	Tessaracoccus sp. OH4464_COT-324 scaffold_65, whole genome shotgun sequence
NZ_JAAKDQ01000002	0	0	Tessaracoccus sp. OH4464_COT-324 scaffold_66, whole genome shotgun sequence
NZ_JAAKDQ01000002	0	0	Tessaracoccus sp. OH4464_COT-324 scaffold_67, whole genome shotgun sequence
NZ_JAAKDQ01000002	0	0	Tessaracoccus sp. OH4464_COT-324 scaffold_68, whole genome shotgun sequence
NZ_JAAKDQ01000002	0	0	Tessaracoccus sp. OH4464_COT-324 scaffold_69, whole genome shotgun sequence
NZ_JAAKDQ01000002	0	0	Tessaracoccus sp. OH4464_COT-324 scaffold_7, whole genome shotgun sequence
NZ_JAAKDQ01000002	0	0	Tessaracoccus sp. OH4464_COT-324 scaffold_70, whole genome shotgun sequence
NZ_JAAKDQ01000003	0	0	Tessaracoccus sp. OH4464_COT-324 scaffold_71, whole genome shotgun sequence
NZ_JAAKDQ01000000	0	0	Tessaracoccus sp. OH4464_COT-324 scaffold_72, whole genome shotgun sequence
NZ_JAAKDQ01000003	0	0	Tessaracoccus sp. OH4464_COT-324 scaffold_73, whole genome shotgun sequence
NZ_JAAKDQ01000003	0	0	Tessaracoccus sp. OH4464_COT-324 scaffold_74, whole genome shotgun sequence
NZ_JAAKDQ01000000	0	0	Tessaracoccus sp. OH4464_COT-324 scaffold_75, whole genome shotgun sequence
NZ_JAAKDQ01000000	0	0	Tessaracoccus sp. OH4464_COT-324 scaffold_76, whole genome shotgun sequence
NZ_JAAKDQ01000000	0	0	Tessaracoccus sp. OH4464_COT-324 scaffold_77, whole genome shotgun sequence
NZ_JAAKDQ01000000	0	0	Tessaracoccus sp. OH4464_COT-324 scaffold_78, whole genome shotgun sequence
NZ_JAAKDQ01000000	0	0	Tessaracoccus sp. OH4464_COT-324 scaffold_79, whole genome shotgun sequence
NZ_JAAKDQ01000000	0	0	Tessaracoccus sp. OH4464_COT-324 scaffold_8, whole genome shotgun sequence
NZ_JAAKDQ01000000	0	0	Tessaracoccus sp. OH4464_COT-324 scaffold_80, whole genome shotgun sequence
NZ_CAHJXO01000000	0	0	Tessaracoccus sp. OH4464_COT-324 scaffold_81, whole genome shotgun sequence
NZ_CAHJXO01000000	0	0	Tessaracoccus sp. OH4464_COT-324 scaffold_82, whole genome shotgun sequence
NZ_CAHJXO01000000	0	0	Tessaracoccus sp. OH4464_COT-324 scaffold_83, whole genome shotgun sequence
NZ_CAHJXO01000000	0	0	Tessaracoccus sp. OH4464_COT-324 scaffold_84, whole genome shotgun sequence
NZ_PQMQ01000001.33	0	0	Tessaracoccus sp. OH4464_COT-324 scaffold_85, whole genome shotgun sequence
NZ_PQMQ01000010.33	0	0	Tessaracoccus sp. OH4464_COT-324 scaffold_86, whole genome shotgun sequence
NZ_PQMQ01000011.33	0	0	Tessaracoccus sp. OH4464_COT-324 scaffold_87, whole genome shotgun sequence
NZ_PQMQ01000012.33	0	0	Tessaracoccus sp. OH4464_COT-324 scaffold_88, whole genome shotgun sequence
NZ_PQMQ01000013.33	0	0	Tessaracoccus sp. OH4464_COT-324 scaffold_89, whole genome shotgun sequence
NZ_PQMQ01000014.33	0	0	Tessaracoccus sp. OH4464_COT-324 scaffold_9, whole genome shotgun sequence
NZ_PQMQ01000015.33	0	0	Tessaracoccus sp. OH4464_COT-324 scaffold_90, whole genome shotgun sequence
NZ_PQMQ01000016.33	0	0	Tessaracoccus sp. OH4464_COT-324 scaffold_91, whole genome shotgun sequence
NZ_PQMQ01000002.33	0	0	Tessaracoccus sp. OH4464_COT-324 scaffold_92, whole genome shotgun sequence
NZ_PQMQ01000003.33	0	0	Tessaracoccus sp. OH4464_COT-324 scaffold_93, whole genome shotgun sequence
NZ_PQMQ01000004.33	0	0	Tessaracoccus sp. OH4464_COT-324 scaffold_94, whole genome shotgun sequence
NZ_PQMQ01000005.33	0	0	Tessaracoccus sp. OH4464_COT-324 scaffold_95, whole genome shotgun sequence
NZ_PQMQ01000006.33	0	0	Tessaracoccus sp. OH4464_COT-324 scaffold_96, whole genome shotgun sequence
NZ_PQMQ01000007.33	0	0	Tessaracoccus sp. OH4464_COT-324 scaffold_97, whole genome shotgun sequence
NZ_PQMQ01000008.33	0	0	Tessaracoccus sp. OH4464_COT-324 scaffold_98, whole genome shotgun sequence
NZ_PQMQ01000009.33	0	0	Tessaracoccus sp. OH4464_COT-324 scaffold_99, whole genome shotgun sequence
NC_005042.1	0	0	Prochlorococcus marinus subsp. marinus str. CCMP1375, complete sequence
NC_008226.2	0	0	Clostridioides difficile 630 plasmid pCD630, complete sequence
NC_014230.1	0	0	Croceibacter atlanticus HTCC2559, complete sequence
NZ_CP007753.1	0	0	Prochlorococcus sp. MIT 0604, complete genome
NZ_CP007754.1	0	0	Prochlorococcus sp. MIT 0801, complete genome
NZ_LQIW01000001.1	0	0	Mycobacterium sp. IS-1590 GCID_NTM_00016_NODE_1.ctg_1, whole genome shotgun sequence
NZ_LQIW01000002.1	0	0	Mycobacterium sp. IS-1590 GCID_NTM_00016_NODE_10.ctg_1, whole genome shotgun sequence
NZ_LQIW01000003.1	0	0	Mycobacterium sp. IS-1590 GCID_NTM_00016_NODE_11.ctg_1, whole genome shotgun sequence
NZ_LQIW01000004.1	0	0	Mycobacterium sp. IS-1590 GCID_NTM_00016_NODE_12.ctg_1, whole genome shotgun sequence
NZ_LQIW01000005.1	0	0	Mycobacterium sp. IS-1590 GCID_NTM_00016_NODE_13.ctg_1, whole genome shotgun sequence
NZ_LQIW01000006.1	0	0	Mycobacterium sp. IS-1590 GCID_NTM_00016_NODE_14.ctg_1, whole genome shotgun sequence
NZ_LQIW01000007.1	0	0	Mycobacterium sp. IS-1590 GCID_NTM_00016_NODE_15.ctg_1, whole genome shotgun sequence
NZ_LQIW01000008.1	0	0	Mycobacterium sp. IS-1590 GCID_NTM_00016_NODE_16.ctg_1, whole genome shotgun sequence
NZ_LQIW01000009.1	0	0	Mycobacterium sp. IS-1590 GCID_NTM_00016_NODE_17.ctg_1, whole genome shotgun sequence
NZ_LQIW01000010.1	0	0	Mycobacterium sp. IS-1590 GCID_NTM_00016_NODE_18.ctg_1, whole genome shotgun sequence
NZ_LQIW01000011.1	0	0	Mycobacterium sp. IS-1590 GCID_NTM_00016_NODE_19.ctg_1, whole genome shotgun sequence
NZ_LQIW01000012.1	0	0	Mycobacterium sp. IS-1590 GCID_NTM_00016_NODE_2.ctg_1, whole genome shotgun sequence
NZ_LQIW01000013.1	0	0	Mycobacterium sp. IS-1590 GCID_NTM_00016_NODE_20.ctg_1, whole genome shotgun sequence
NZ_LQIW01000014.1	0	0	Mycobacterium sp. IS-1590 GCID_NTM_00016_NODE_21.ctg_1, whole genome shotgun sequence
NZ_LQIW01000015.1	0	0	Mycobacterium sp. IS-1590 GCID_NTM_00016_NODE_22.ctg_1, whole genome shotgun sequence
NZ_LQIW01000016.1	0	0	Mycobacterium sp. IS-1590 GCID_NTM_00016_NODE_23.ctg_1, whole genome shotgun sequence
NZ_LQIW01000017.1	0	0	Mycobacterium sp. IS-1590 GCID_NTM_00016_NODE_24.ctg_1, whole genome shotgun sequence
NZ_LQIW01000018.1	0	0	Mycobacterium sp. IS-1590 GCID_NTM_00016_NODE_25.ctg_1, whole genome shotgun sequence
NZ_LQIW01000019.1	0	0	Mycobacterium sp. IS-1590 GCID_NTM_00016_NODE_26.ctg_1, whole genome shotgun sequence
NZ_LQIW01000020.1	0	0	Mycobacterium sp. IS-1590 GCID_NTM_00016_NODE_27.ctg_1, whole genome shotgun sequence
NZ_LQIW01000021.1	0	0	Mycobacterium sp. IS-1590 GCID_NTM_00016_NODE_28.ctg_1, whole genome shotgun sequence
NZ_LQIW01000022.1	0	0	Mycobacterium sp. IS-1590 GCID_NTM_00016_NODE_29.ctg_1, whole genome shotgun sequence
NZ_LQIW01000023.1	0	0	Mycobacterium sp. IS-1590 GCID_NTM_00016_NODE_3.ctg_1, whole genome shotgun sequence
NZ_LQIW01000024.1	0	0	Mycobacterium sp. IS-1590 GCID_NTM_00016_NODE_30.ctg_1, whole genome shotgun sequence
NZ_LQIW01000025.1	0	0	Mycobacterium sp. IS-1590 GCID_NTM_00016_NODE_31.ctg_1, whole genome shotgun sequence
NZ_LQIW01000026.1	0	0	Mycobacterium sp. IS-1590 GCID_NTM_00016_NODE_32.ctg_1, whole genome shotgun sequence
NZ_LQIW01000027.1	0	0	Mycobacterium sp. IS-1590 GCID_NTM_00016_NODE_33.ctg_1, whole genome shotgun sequence
NZ_LQIW01000028.1	0	0	Mycobacterium sp. IS-1590 GCID_NTM_00016_NODE_34.ctg_1, whole genome shotgun sequence
NZ_LQIW01000029.1	0	0	Mycobacterium sp. IS-1590 GCID_NTM_00016_NODE_35.ctg_1, whole genome shotgun sequence
NZ_LQIW01000030.1	0	0	Mycobacterium sp. IS-1590 GCID_NTM_00016_NODE_36.ctg_1, whole genome shotgun sequence
NZ_LQIW01000031.1	0	0	Mycobacterium sp. IS-1590 GCID_NTM_00016_NODE_37.ctg_1, whole genome shotgun sequence
NZ_LQIW01000032.1	0	0	Mycobacterium sp. IS-1590 GCID_NTM_00016_NODE_38.ctg_1, whole genome shotgun sequence
NZ_LQIW01000033.1	0	0	Mycobacterium sp. IS-1590 GCID_NTM_00016_NODE_39.ctg_1, whole genome shotgun sequence
NZ_LQIW01000034.1	0	0	Mycobacterium sp. IS-1590 GCID_NTM_00016_NODE_4.ctg_1, whole genome shotgun sequence
NZ_LQIW01000035.1	0	0	Mycobacterium sp. IS-1590 GCID_NTM_00016_NODE_40.ctg_1, whole genome shotgun sequence
NZ_LQIW01000036.1	0	0	Mycobacterium sp. IS-1590 GCID_NTM_00016_NODE_41.ctg_1, whole genome shotgun sequence
NZ_LQIW01000037.1	0	0	Mycobacterium sp. IS-1590 GCID_NTM_00016_NODE_42.ctg_1, whole genome shotgun sequence
NZ_LQIW01000038.1	0	0	Mycobacterium sp. IS-1590 GCID_NTM_00016_NODE_43.ctg_1, whole genome shotgun sequence
NZ_LQIW01000039.1	0	0	Mycobacterium sp. IS-1590 GCID_NTM_00016_NODE_44.ctg_1, whole genome shotgun sequence
NZ_LQIW01000040.1	0	0	Mycobacterium sp. IS-1590 GCID_NTM_00016_NODE_45.ctg_1, whole genome shotgun sequence
NZ_LQIW01000041.1	0	0	Mycobacterium sp. IS-1590 GCID_NTM_00016_NODE_46.ctg_1, whole genome shotgun sequence
NZ_LQIW01000042.1	0	0	Mycobacterium sp. IS-1590 GCID_NTM_00016_NODE_47.ctg_1, whole genome shotgun sequence
NZ_LQIW01000043.1	0	0	Mycobacterium sp. IS-1590 GCID_NTM_00016_NODE_48.ctg_1, whole genome shotgun sequence
NZ_LQIW01000044.1	0	0	Mycobacterium sp. IS-1590 GCID_NTM_00016_NODE_49.ctg_1, whole genome shotgun sequence
NZ_LQIW01000045.1	0	0	Mycobacterium sp. IS-1590 GCID_NTM_00016_NODE_5.ctg_1, whole genome shotgun sequence
NZ_LQIW01000046.1	0	0	Mycobacterium sp. IS-1590 GCID_NTM_00016_NODE_50.ctg_1, whole genome shotgun sequence
NZ_LQIW01000047.1	0	0	Mycobacterium sp. IS-1590 GCID_NTM_00016_NODE_51.ctg_1, whole genome shotgun sequence
NZ_LQIW01000048.1	0	0	Mycobacterium sp. IS-1590 GCID_NTM_00016_NODE_6.ctg_1, whole genome shotgun sequence
NZ_LQIW01000049.1	0	0	Mycobacterium sp. IS-1590 GCID_NTM_00016_NODE_7.ctg_1, whole genome shotgun sequence
NZ_LQIW01000050.1	0	0	Mycobacterium sp. IS-1590 GCID_NTM_00016_NODE_8.ctg_1, whole genome shotgun sequence
NZ_LQIW01000051.1	0	0	Mycobacterium sp. IS-1590 GCID_NTM_00016_NODE_9.ctg_1, whole genome shotgun sequence
NZ_JMHQ01000001.1	0	0	Mycobacterium sp. SWH-M1 SWH-M1(paired)_contig_1, whole genome shotgun sequence
NZ_JMHQ01000010.1	0	0	Mycobacterium sp. SWH-M1 SWH-M1(paired)_contig_10, whole genome shotgun sequence
NZ_JMHQ01000100.1	0	0	Mycobacterium sp. SWH-M1 SWH-M1(paired)_contig_100, whole genome shotgun sequence
NZ_JMHQ01000101.1	0	0	Mycobacterium sp. SWH-M1 SWH-M1(paired)_contig_101, whole genome shotgun sequence
NZ_JMHQ01000102.1	0	0	Mycobacterium sp. SWH-M1 SWH-M1(paired)_contig_102, whole genome shotgun sequence
NZ_JMHQ01000103.1	0	0	Mycobacterium sp. SWH-M1 SWH-M1(paired)_contig_103, whole genome shotgun sequence
NZ_JMHQ01000104.1	0	0	Mycobacterium sp. SWH-M1 SWH-M1(paired)_contig_104, whole genome shotgun sequence
NZ_JMHQ01000105.1	0	0	Mycobacterium sp. SWH-M1 SWH-M1(paired)_contig_105, whole genome shotgun sequence
NZ_JMHQ01000106.1	0	0	Mycobacterium sp. SWH-M1 SWH-M1(paired)_contig_106, whole genome shotgun sequence
NZ_JMHQ01000107.1	0	0	Mycobacterium sp. SWH-M1 SWH-M1(paired)_contig_107, whole genome shotgun sequence
NZ_JMHQ01000108.1	0	0	Mycobacterium sp. SWH-M1 SWH-M1(paired)_contig_108, whole genome shotgun sequence
NZ_JMHQ01000109.1	0	0	Mycobacterium sp. SWH-M1 SWH-M1(paired)_contig_109, whole genome shotgun sequence
NZ_JMHQ01000011.1	0	0	Mycobacterium sp. SWH-M1 SWH-M1(paired)_contig_11, whole genome shotgun sequence
NZ_JMHQ01000110.1	0	0	Mycobacterium sp. SWH-M1 SWH-M1(paired)_contig_110, whole genome shotgun sequence
NZ_JMHQ01000111.1	0	0	Mycobacterium sp. SWH-M1 SWH-M1(paired)_contig_111, whole genome shotgun sequence
NZ_JMHQ01000112.1	0	0	Mycobacterium sp. SWH-M1 SWH-M1(paired)_contig_112, whole genome shotgun sequence
NZ_JMHQ01000113.1	0	0	Mycobacterium sp. SWH-M1 SWH-M1(paired)_contig_113, whole genome shotgun sequence
NZ_JMHQ01000114.1	0	0	Mycobacterium sp. SWH-M1 SWH-M1(paired)_contig_114, whole genome shotgun sequence
NZ_JMHQ01000115.1	0	0	Mycobacterium sp. SWH-M1 SWH-M1(paired)_contig_115, whole genome shotgun sequence
NZ_JMHQ01000116.1	0	0	Mycobacterium sp. SWH-M1 SWH-M1(paired)_contig_116, whole genome shotgun sequence
NZ_JMHQ01000117.1	0	0	Mycobacterium sp. SWH-M1 SWH-M1(paired)_contig_117, whole genome shotgun sequence
NZ_JMHQ01000118.1	0	0	Mycobacterium sp. SWH-M1 SWH-M1(paired)_contig_118, whole genome shotgun sequence
NZ_JMHQ01000119.1	0	0	Mycobacterium sp. SWH-M1 SWH-M1(paired)_contig_119, whole genome shotgun sequence
NZ_JMHQ01000012.1	0	0	Mycobacterium sp. SWH-M1 SWH-M1(paired)_contig_12, whole genome shotgun sequence
NZ_JMHQ01000120.1	0	0	Mycobacterium sp. SWH-M1 SWH-M1(paired)_contig_120, whole genome shotgun sequence
NZ_JMHQ01000121.1	0	0	Mycobacterium sp. SWH-M1 SWH-M1(paired)_contig_121, whole genome shotgun sequence
NZ_JMHQ01000122.1	0	0	Mycobacterium sp. SWH-M1 SWH-M1(paired)_contig_122, whole genome shotgun sequence
NZ_JMHQ01000123.1	0	0	Mycobacterium sp. SWH-M1 SWH-M1(paired)_contig_123, whole genome shotgun sequence
NZ_JMHQ01000124.1	0	0	Mycobacterium sp. SWH-M1 SWH-M1(paired)_contig_124, whole genome shotgun sequence
NZ_JMHQ01000125.1	0	0	Mycobacterium sp. SWH-M1 SWH-M1(paired)_contig_125, whole genome shotgun sequence
NZ_JMHQ01000126.1	0	0	Mycobacterium sp. SWH-M1 SWH-M1(paired)_contig_126, whole genome shotgun sequence
NZ_JMHQ01000127.1	0	0	Mycobacterium sp. SWH-M1 SWH-M1(paired)_contig_127, whole genome shotgun sequence
NZ_JMHQ01000128.1	0	0	Mycobacterium sp. SWH-M1 SWH-M1(paired)_contig_128, whole genome shotgun sequence
NZ_JMHQ01000129.1	0	0	Mycobacterium sp. SWH-M1 SWH-M1(paired)_contig_129, whole genome shotgun sequence
NZ_JMHQ01000013.1	0	0	Mycobacterium sp. SWH-M1 SWH-M1(paired)_contig_13, whole genome shotgun sequence
NZ_JMHQ01000130.1	0	0	Mycobacterium sp. SWH-M1 SWH-M1(paired)_contig_130, whole genome shotgun sequence
NZ_JMHQ01000131.1	0	0	Mycobacterium sp. SWH-M1 SWH-M1(paired)_contig_131, whole genome shotgun sequence
NZ_JMHQ01000132.1	0	0	Mycobacterium sp. SWH-M1 SWH-M1(paired)_contig_132, whole genome shotgun sequence
NZ_JMHQ01000133.1	0	0	Mycobacterium sp. SWH-M1 SWH-M1(paired)_contig_133, whole genome shotgun sequence
NZ_JMHQ01000134.1	0	0	Mycobacterium sp. SWH-M1 SWH-M1(paired)_contig_134, whole genome shotgun sequence
NZ_JMHQ01000135.1	0	0	Mycobacterium sp. SWH-M1 SWH-M1(paired)_contig_135, whole genome shotgun sequence
NZ_JMHQ01000136.1	0	0	Mycobacterium sp. SWH-M1 SWH-M1(paired)_contig_136, whole genome shotgun sequence
NZ_JMHQ01000137.1	0	0	Mycobacterium sp. SWH-M1 SWH-M1(paired)_contig_137, whole genome shotgun sequence
NZ_JMHQ01000138.1	0	0	Mycobacterium sp. SWH-M1 SWH-M1(paired)_contig_138, whole genome shotgun sequence
NZ_JMHQ01000139.1	0	0	Mycobacterium sp. SWH-M1 SWH-M1(paired)_contig_139, whole genome shotgun sequence
NZ_JMHQ01000014.1	0	0	Mycobacterium sp. SWH-M1 SWH-M1(paired)_contig_14, whole genome shotgun sequence
NZ_JMHQ01000140.1	0	0	Mycobacterium sp. SWH-M1 SWH-M1(paired)_contig_140, whole genome shotgun sequence
NZ_JMHQ01000141.1	0	0	Mycobacterium sp. SWH-M1 SWH-M1(paired)_contig_141, whole genome shotgun sequence
NZ_JMHQ01000142.1	0	0	Mycobacterium sp. SWH-M1 SWH-M1(paired)_contig_142, whole genome shotgun sequence
NZ_JMHQ01000143.1	0	0	Mycobacterium sp. SWH-M1 SWH-M1(paired)_contig_143, whole genome shotgun sequence
NZ_JMHQ01000144.1	0	0	Mycobacterium sp. SWH-M1 SWH-M1(paired)_contig_144, whole genome shotgun sequence
NZ_JMHQ01000145.1	0	0	Mycobacterium sp. SWH-M1 SWH-M1(paired)_contig_145, whole genome shotgun sequence
NZ_JMHQ01000146.1	0	0	Mycobacterium sp. SWH-M1 SWH-M1(paired)_contig_146, whole genome shotgun sequence
NZ_JMHQ01000147.1	0	0	Mycobacterium sp. SWH-M1 SWH-M1(paired)_contig_147, whole genome shotgun sequence
NZ_JMHQ01000148.1	0	0	Mycobacterium sp. SWH-M1 SWH-M1(paired)_contig_148, whole genome shotgun sequence
NZ_JMHQ01000149.1	0	0	Mycobacterium sp. SWH-M1 SWH-M1(paired)_contig_149, whole genome shotgun sequence
NZ_JMHQ01000015.1	0	0	Mycobacterium sp. SWH-M1 SWH-M1(paired)_contig_15, whole genome shotgun sequence
NZ_JMHQ01000150.1	0	0	Mycobacterium sp. SWH-M1 SWH-M1(paired)_contig_150, whole genome shotgun sequence
NZ_JMHQ01000151.1	0	0	Mycobacterium sp. SWH-M1 SWH-M1(paired)_contig_151, whole genome shotgun sequence
NZ_JMHQ01000152.1	0	0	Mycobacterium sp. SWH-M1 SWH-M1(paired)_contig_152, whole genome shotgun sequence
NZ_JMHQ01000153.1	0	0	Mycobacterium sp. SWH-M1 SWH-M1(paired)_contig_153, whole genome shotgun sequence
NZ_JMHQ01000154.1	0	0	Mycobacterium sp. SWH-M1 SWH-M1(paired)_contig_154, whole genome shotgun sequence
NZ_JMHQ01000155.1	0	0	Mycobacterium sp. SWH-M1 SWH-M1(paired)_contig_155, whole genome shotgun sequence
NZ_JMHQ01000156.1	0	0	Mycobacterium sp. SWH-M1 SWH-M1(paired)_contig_156, whole genome shotgun sequence
NZ_JMHQ01000157.1	0	0	Mycobacterium sp. SWH-M1 SWH-M1(paired)_contig_157, whole genome shotgun sequence
NZ_JMHQ01000158.1	0	0	Mycobacterium sp. SWH-M1 SWH-M1(paired)_contig_158, whole genome shotgun sequence
NZ_JMHQ01000159.1	0	0	Mycobacterium sp. SWH-M1 SWH-M1(paired)_contig_159, whole genome shotgun sequence
NZ_JMHQ01000016.1	0	0	Mycobacterium sp. SWH-M1 SWH-M1(paired)_contig_16, whole genome shotgun sequence
NZ_JMHQ01000160.1	0	0	Mycobacterium sp. SWH-M1 SWH-M1(paired)_contig_160, whole genome shotgun sequence
NZ_JMHQ01000161.1	0	0	Mycobacterium sp. SWH-M1 SWH-M1(paired)_contig_161, whole genome shotgun sequence
NZ_JMHQ01000162.1	0	0	Mycobacterium sp. SWH-M1 SWH-M1(paired)_contig_162, whole genome shotgun sequence
NZ_JMHQ01000163.1	0	0	Mycobacterium sp. SWH-M1 SWH-M1(paired)_contig_163, whole genome shotgun sequence
NZ_JMHQ01000164.1	0	0	Mycobacterium sp. SWH-M1 SWH-M1(paired)_contig_164, whole genome shotgun sequence
NZ_JMHQ01000165.1	0	0	Mycobacterium sp. SWH-M1 SWH-M1(paired)_contig_165, whole genome shotgun sequence
NZ_JMHQ01000166.1	0	0	Mycobacterium sp. SWH-M1 SWH-M1(paired)_contig_166, whole genome shotgun sequence
NZ_JMHQ01000167.1	0	0	Mycobacterium sp. SWH-M1 SWH-M1(paired)_contig_167, whole genome shotgun sequence
NZ_JMHQ01000168.1	0	0	Mycobacterium sp. SWH-M1 SWH-M1(paired)_contig_168, whole genome shotgun sequence
NZ_JMHQ01000169.1	0	0	Mycobacterium sp. SWH-M1 SWH-M1(paired)_contig_169, whole genome shotgun sequence
NZ_JMHQ01000017.1	0	0	Mycobacterium sp. SWH-M1 SWH-M1(paired)_contig_17, whole genome shotgun sequence
NZ_JMHQ01000170.1	0	0	Mycobacterium sp. SWH-M1 SWH-M1(paired)_contig_170, whole genome shotgun sequence
NZ_JMHQ01000171.1	0	0	Mycobacterium sp. SWH-M1 SWH-M1(paired)_contig_171, whole genome shotgun sequence
NZ_JMHQ01000172.1	0	0	Mycobacterium sp. SWH-M1 SWH-M1(paired)_contig_172, whole genome shotgun sequence
NZ_JMHQ01000173.1	0	0	Mycobacterium sp. SWH-M1 SWH-M1(paired)_contig_173, whole genome shotgun sequence
NZ_JMHQ01000174.1	0	0	Mycobacterium sp. SWH-M1 SWH-M1(paired)_contig_174, whole genome shotgun sequence
NZ_JMHQ01000175.1	0	0	Mycobacterium sp. SWH-M1 SWH-M1(paired)_contig_175, whole genome shotgun sequence
NZ_JMHQ01000176.1	0	0	Mycobacterium sp. SWH-M1 SWH-M1(paired)_contig_176, whole genome shotgun sequence
NZ_JMHQ01000177.1	0	0	Mycobacterium sp. SWH-M1 SWH-M1(paired)_contig_177, whole genome shotgun sequence
NZ_JMHQ01000178.1	0	0	Mycobacterium sp. SWH-M1 SWH-M1(paired)_contig_178, whole genome shotgun sequence
NZ_JMHQ01000179.1	0	0	Mycobacterium sp. SWH-M1 SWH-M1(paired)_contig_179, whole genome shotgun sequence
NZ_JMHQ01000018.1	0	0	Mycobacterium sp. SWH-M1 SWH-M1(paired)_contig_18, whole genome shotgun sequence
NZ_JMHQ01000180.1	0	0	Mycobacterium sp. SWH-M1 SWH-M1(paired)_contig_180, whole genome shotgun sequence
NZ_JMHQ01000181.1	0	0	Mycobacterium sp. SWH-M1 SWH-M1(paired)_contig_181, whole genome shotgun sequence
NZ_JMHQ01000182.1	0	0	Mycobacterium sp. SWH-M1 SWH-M1(paired)_contig_182, whole genome shotgun sequence
NZ_JMHQ01000183.1	0	0	Mycobacterium sp. SWH-M1 SWH-M1(paired)_contig_183, whole genome shotgun sequence
NZ_JMHQ01000184.1	0	0	Mycobacterium sp. SWH-M1 SWH-M1(paired)_contig_184, whole genome shotgun sequence
NZ_JMHQ01000185.1	0	0	Mycobacterium sp. SWH-M1 SWH-M1(paired)_contig_185, whole genome shotgun sequence
NZ_JMHQ01000186.1	0	0	Mycobacterium sp. SWH-M1 SWH-M1(paired)_contig_186, whole genome shotgun sequence
NZ_JMHQ01000187.1	0	0	Mycobacterium sp. SWH-M1 SWH-M1(paired)_contig_187, whole genome shotgun sequence
NZ_JMHQ01000188.1	0	0	Mycobacterium sp. SWH-M1 SWH-M1(paired)_contig_188, whole genome shotgun sequence
NZ_JMHQ01000189.1	0	0	Mycobacterium sp. SWH-M1 SWH-M1(paired)_contig_189, whole genome shotgun sequence
NZ_JMHQ01000019.1	0	0	Mycobacterium sp. SWH-M1 SWH-M1(paired)_contig_19, whole genome shotgun sequence
NZ_JMHQ01000190.1	0	0	Mycobacterium sp. SWH-M1 SWH-M1(paired)_contig_190, whole genome shotgun sequence
NZ_JMHQ01000191.1	0	0	Mycobacterium sp. SWH-M1 SWH-M1(paired)_contig_191, whole genome shotgun sequence
NZ_JMHQ01000192.1	0	0	Mycobacterium sp. SWH-M1 SWH-M1(paired)_contig_192, whole genome shotgun sequence
NZ_JMHQ01000193.1	0	0	Mycobacterium sp. SWH-M1 SWH-M1(paired)_contig_193, whole genome shotgun sequence
NZ_JMHQ01000194.1	0	0	Mycobacterium sp. SWH-M1 SWH-M1(paired)_contig_194, whole genome shotgun sequence
NZ_JMHQ01000195.1	0	0	Mycobacterium sp. SWH-M1 SWH-M1(paired)_contig_195, whole genome shotgun sequence
NZ_JMHQ01000196.1	0	0	Mycobacterium sp. SWH-M1 SWH-M1(paired)_contig_196, whole genome shotgun sequence
NZ_JMHQ01000197.1	0	0	Mycobacterium sp. SWH-M1 SWH-M1(paired)_contig_197, whole genome shotgun sequence
NZ_JMHQ01000198.1	0	0	Mycobacterium sp. SWH-M1 SWH-M1(paired)_contig_198, whole genome shotgun sequence
NZ_JMHQ01000199.1	0	0	Mycobacterium sp. SWH-M1 SWH-M1(paired)_contig_199, whole genome shotgun sequence
NZ_JMHQ01000002.1	0	0	Mycobacterium sp. SWH-M1 SWH-M1(paired)_contig_2, whole genome shotgun sequence
NZ_JMHQ01000020.1	0	0	Mycobacterium sp. SWH-M1 SWH-M1(paired)_contig_20, whole genome shotgun sequence
NZ_JMHQ01000200.1	0	0	Mycobacterium sp. SWH-M1 SWH-M1(paired)_contig_200, whole genome shotgun sequence
NZ_JMHQ01000201.1	0	0	Mycobacterium sp. SWH-M1 SWH-M1(paired)_contig_201, whole genome shotgun sequence
NZ_JMHQ01000202.1	0	0	Mycobacterium sp. SWH-M1 SWH-M1(paired)_contig_202, whole genome shotgun sequence
NZ_JMHQ01000203.1	0	0	Mycobacterium sp. SWH-M1 SWH-M1(paired)_contig_203, whole genome shotgun sequence
NZ_JMHQ01000204.1	0	0	Mycobacterium sp. SWH-M1 SWH-M1(paired)_contig_204, whole genome shotgun sequence
NZ_JMHQ01000205.1	0	0	Mycobacterium sp. SWH-M1 SWH-M1(paired)_contig_205, whole genome shotgun sequence
NZ_JMHQ01000206.1	0	0	Mycobacterium sp. SWH-M1 SWH-M1(paired)_contig_206, whole genome shotgun sequence
NZ_JMHQ01000207.1	0	0	Mycobacterium sp. SWH-M1 SWH-M1(paired)_contig_207, whole genome shotgun sequence
NZ_JMHQ01000208.1	0	0	Mycobacterium sp. SWH-M1 SWH-M1(paired)_contig_208, whole genome shotgun sequence
NZ_JMHQ01000209.1	0	0	Mycobacterium sp. SWH-M1 SWH-M1(paired)_contig_209, whole genome shotgun sequence
NZ_JMHQ01000021.1	0	0	Mycobacterium sp. SWH-M1 SWH-M1(paired)_contig_21, whole genome shotgun sequence
NZ_JMHQ01000210.1	0	0	Mycobacterium sp. SWH-M1 SWH-M1(paired)_contig_210, whole genome shotgun sequence
NZ_JMHQ01000211.1	0	0	Mycobacterium sp. SWH-M1 SWH-M1(paired)_contig_211, whole genome shotgun sequence
NZ_JMHQ01000212.1	0	0	Mycobacterium sp. SWH-M1 SWH-M1(paired)_contig_212, whole genome shotgun sequence
NZ_JMHQ01000213.1	0	0	Mycobacterium sp. SWH-M1 SWH-M1(paired)_contig_213, whole genome shotgun sequence
NZ_JMHQ01000214.1	0	0	Mycobacterium sp. SWH-M1 SWH-M1(paired)_contig_214, whole genome shotgun sequence
NZ_JMHQ01000215.1	0	0	Mycobacterium sp. SWH-M1 SWH-M1(paired)_contig_215, whole genome shotgun sequence
NZ_JMHQ01000216.1	0	0	Mycobacterium sp. SWH-M1 SWH-M1(paired)_contig_216, whole genome shotgun sequence
NZ_JMHQ01000217.1	0	0	Mycobacterium sp. SWH-M1 SWH-M1(paired)_contig_217, whole genome shotgun sequence
NZ_JMHQ01000218.1	0	0	Mycobacterium sp. SWH-M1 SWH-M1(paired)_contig_218, whole genome shotgun sequence
NZ_JMHQ01000219.1	0	0	Mycobacterium sp. SWH-M1 SWH-M1(paired)_contig_219, whole genome shotgun sequence
NZ_JMHQ01000022.1	0	0	Mycobacterium sp. SWH-M1 SWH-M1(paired)_contig_22, whole genome shotgun sequence
NZ_JMHQ01000220.1	0	0	Mycobacterium sp. SWH-M1 SWH-M1(paired)_contig_220, whole genome shotgun sequence
NZ_JMHQ01000221.1	0	0	Mycobacterium sp. SWH-M1 SWH-M1(paired)_contig_221, whole genome shotgun sequence
NZ_JMHQ01000222.1	0	0	Mycobacterium sp. SWH-M1 SWH-M1(paired)_contig_222, whole genome shotgun sequence
NZ_JMHQ01000223.1	0	0	Mycobacterium sp. SWH-M1 SWH-M1(paired)_contig_223, whole genome shotgun sequence
NC_005042.2	0	0	Mycobacterium sp. SWH-M1 SWH-M1(paired)_contig_224, whole genome shotgun sequence
NC_009089.2	0	0	Mycobacterium sp. SWH-M1 SWH-M1(paired)_contig_225, whole genome shotgun sequence
NC_008226.3	0	0	Mycobacterium sp. SWH-M1 SWH-M1(paired)_contig_226, whole genome shotgun sequence
NC_007205.2	0	0	Mycobacterium sp. SWH-M1 SWH-M1(paired)_contig_227, whole genome shotgun sequence
NC_014230.2	0	0	Mycobacterium sp. SWH-M1 SWH-M1(paired)_contig_228, whole genome shotgun sequence
NZ_CP007753.2	0	0	Mycobacterium sp. SWH-M1 SWH-M1(paired)_contig_229, whole genome shotgun sequence
NZ_CP007754.2	0	0	Mycobacterium sp. SWH-M1 SWH-M1(paired)_contig_23, whole genome shotgun sequence
NZ_LQIW01000001.2	0	0	Mycobacterium sp. SWH-M1 SWH-M1(paired)_contig_230, whole genome shotgun sequence
NZ_LQIW01000002.2	0	0	Mycobacterium sp. SWH-M1 SWH-M1(paired)_contig_231, whole genome shotgun sequence
NZ_LQIW01000003.2	0	0	Mycobacterium sp. SWH-M1 SWH-M1(paired)_contig_232, whole genome shotgun sequence
NZ_LQIW01000004.2	0	0	Mycobacterium sp. SWH-M1 SWH-M1(paired)_contig_233, whole genome shotgun sequence
NZ_LQIW01000005.2	0	0	Mycobacterium sp. SWH-M1 SWH-M1(paired)_contig_234, whole genome shotgun sequence
NZ_LQIW01000006.2	0	0	Mycobacterium sp. SWH-M1 SWH-M1(paired)_contig_235, whole genome shotgun sequence
NZ_LQIW01000007.2	0	0	Mycobacterium sp. SWH-M1 SWH-M1(paired)_contig_236, whole genome shotgun sequence
NZ_LQIW01000008.2	0	0	Mycobacterium sp. SWH-M1 SWH-M1(paired)_contig_237, whole genome shotgun sequence
NZ_LQIW01000009.2	0	0	Mycobacterium sp. SWH-M1 SWH-M1(paired)_contig_238, whole genome shotgun sequence
NZ_LQIW01000010.2	0	0	Mycobacterium sp. SWH-M1 SWH-M1(paired)_contig_239, whole genome shotgun sequence
NZ_LQIW01000011.2	0	0	Mycobacterium sp. SWH-M1 SWH-M1(paired)_contig_24, whole genome shotgun sequence
NZ_LQIW01000012.2	0	0	Mycobacterium sp. SWH-M1 SWH-M1(paired)_contig_240, whole genome shotgun sequence
NZ_LQIW01000013.2	0	0	Mycobacterium sp. SWH-M1 SWH-M1(paired)_contig_241, whole genome shotgun sequence
NZ_LQIW01000014.2	0	0	Mycobacterium sp. SWH-M1 SWH-M1(paired)_contig_242, whole genome shotgun sequence
NZ_LQIW01000015.2	0	0	Mycobacterium sp. SWH-M1 SWH-M1(paired)_contig_243, whole genome shotgun sequence
NZ_LQIW01000016.2	0	0	Mycobacterium sp. SWH-M1 SWH-M1(paired)_contig_244, whole genome shotgun sequence
NZ_LQIW01000017.2	0	0	Mycobacterium sp. SWH-M1 SWH-M1(paired)_contig_245, whole genome shotgun sequence
NZ_LQIW01000018.2	0	0	Mycobacterium sp. SWH-M1 SWH-M1(paired)_contig_246, whole genome shotgun sequence
NZ_LQIW01000019.2	0	0	Mycobacterium sp. SWH-M1 SWH-M1(paired)_contig_247, whole genome shotgun sequence
NZ_LQIW01000020.2	0	0	Mycobacterium sp. SWH-M1 SWH-M1(paired)_contig_248, whole genome shotgun sequence
NZ_LQIW01000021.2	0	0	Mycobacterium sp. SWH-M1 SWH-M1(paired)_contig_249, whole genome shotgun sequence
NZ_LQIW01000022.2	0	0	Mycobacterium sp. SWH-M1 SWH-M1(paired)_contig_25, whole genome shotgun sequence
NZ_LQIW01000023.2	0	0	Mycobacterium sp. SWH-M1 SWH-M1(paired)_contig_250, whole genome shotgun sequence
NZ_LQIW01000024.2	0	0	Mycobacterium sp. SWH-M1 SWH-M1(paired)_contig_251, whole genome shotgun sequence
NZ_LQIW01000025.2	0	0	Mycobacterium sp. SWH-M1 SWH-M1(paired)_contig_252, whole genome shotgun sequence
NZ_LQIW01000026.2	0	0	Mycobacterium sp. SWH-M1 SWH-M1(paired)_contig_253, whole genome shotgun sequence
NZ_LQIW01000027.2	0	0	Mycobacterium sp. SWH-M1 SWH-M1(paired)_contig_254, whole genome shotgun sequence
NZ_LQIW01000028.2	0	0	Mycobacterium sp. SWH-M1 SWH-M1(paired)_contig_255, whole genome shotgun sequence
NZ_LQIW01000029.2	0	0	Mycobacterium sp. SWH-M1 SWH-M1(paired)_contig_256, whole genome shotgun sequence
NZ_LQIW01000030.2	0	0	Mycobacterium sp. SWH-M1 SWH-M1(paired)_contig_257, whole genome shotgun sequence
NZ_LQIW01000031.2	0	0	Mycobacterium sp. SWH-M1 SWH-M1(paired)_contig_258, whole genome shotgun sequence
NZ_LQIW01000032.2	0	0	Mycobacterium sp. SWH-M1 SWH-M1(paired)_contig_259, whole genome shotgun sequence
NZ_LQIW01000033.2	0	0	Mycobacterium sp. SWH-M1 SWH-M1(paired)_contig_26, whole genome shotgun sequence
NZ_LQIW01000034.2	0	0	Mycobacterium sp. SWH-M1 SWH-M1(paired)_contig_260, whole genome shotgun sequence
NZ_LQIW01000035.2	0	0	Mycobacterium sp. SWH-M1 SWH-M1(paired)_contig_261, whole genome shotgun sequence
NZ_LQIW01000036.2	0	0	Mycobacterium sp. SWH-M1 SWH-M1(paired)_contig_262, whole genome shotgun sequence
NZ_LQIW01000037.2	0	0	Mycobacterium sp. SWH-M1 SWH-M1(paired)_contig_263, whole genome shotgun sequence
NZ_LQIW01000038.2	0	0	Mycobacterium sp. SWH-M1 SWH-M1(paired)_contig_264, whole genome shotgun sequence
NZ_LQIW01000039.2	0	0	Mycobacterium sp. SWH-M1 SWH-M1(paired)_contig_265, whole genome shotgun sequence
NZ_LQIW01000040.2	0	0	Mycobacterium sp. SWH-M1 SWH-M1(paired)_contig_266, whole genome shotgun sequence
NZ_LQIW01000041.2	0	0	Mycobacterium sp. SWH-M1 SWH-M1(paired)_contig_267, whole genome shotgun sequence
NZ_LQIW01000042.2	0	0	Mycobacterium sp. SWH-M1 SWH-M1(paired)_contig_268, whole genome shotgun sequence
NZ_LQIW01000043.2	0	0	Mycobacterium sp. SWH-M1 SWH-M1(paired)_contig_269, whole genome shotgun sequence
NZ_LQIW01000044.2	0	0	Mycobacterium sp. SWH-M1 SWH-M1(paired)_contig_27, whole genome shotgun sequence
NZ_LQIW01000045.2	0	0	Mycobacterium sp. SWH-M1 SWH-M1(paired)_contig_270, whole genome shotgun sequence
NZ_LQIW01000046.2	0	0	Mycobacterium sp. SWH-M1 SWH-M1(paired)_contig_271, whole genome shotgun sequence
NZ_LQIW01000047.2	0	0	Mycobacterium sp. SWH-M1 SWH-M1(paired)_contig_272, whole genome shotgun sequence
NZ_LQIW01000048.2	0	0	Mycobacterium sp. SWH-M1 SWH-M1(paired)_contig_273, whole genome shotgun sequence
NZ_LQIW01000049.2	0	0	Mycobacterium sp. SWH-M1 SWH-M1(paired)_contig_274, whole genome shotgun sequence
NZ_LQIW01000050.2	0	0	Mycobacterium sp. SWH-M1 SWH-M1(paired)_contig_275, whole genome shotgun sequence
NZ_LQIW01000051.2	0	0	Mycobacterium sp. SWH-M1 SWH-M1(paired)_contig_276, whole genome shotgun sequence
NZ_JMHQ01000001.2	0	0	Mycobacterium sp. SWH-M1 SWH-M1(paired)_contig_277, whole genome shotgun sequence
NZ_JMHQ01000010.2	0	0	Mycobacterium sp. SWH-M1 SWH-M1(paired)_contig_278, whole genome shotgun sequence
NZ_JMHQ01000100.2	0	0	Mycobacterium sp. SWH-M1 SWH-M1(paired)_contig_279, whole genome shotgun sequence
NZ_JMHQ01000101.2	0	0	Mycobacterium sp. SWH-M1 SWH-M1(paired)_contig_28, whole genome shotgun sequence
NZ_JMHQ01000102.2	0	0	Mycobacterium sp. SWH-M1 SWH-M1(paired)_contig_280, whole genome shotgun sequence
NZ_JMHQ01000103.2	0	0	Mycobacterium sp. SWH-M1 SWH-M1(paired)_contig_281, whole genome shotgun sequence
NZ_JMHQ01000104.2	0	0	Mycobacterium sp. SWH-M1 SWH-M1(paired)_contig_282, whole genome shotgun sequence
NZ_JMHQ01000105.2	0	0	Mycobacterium sp. SWH-M1 SWH-M1(paired)_contig_283, whole genome shotgun sequence
NZ_JMHQ01000106.2	0	0	Mycobacterium sp. SWH-M1 SWH-M1(paired)_contig_284, whole genome shotgun sequence
NZ_JMHQ01000107.2	0	0	Mycobacterium sp. SWH-M1 SWH-M1(paired)_contig_285, whole genome shotgun sequence
NZ_JMHQ01000108.2	0	0	Mycobacterium sp. SWH-M1 SWH-M1(paired)_contig_286, whole genome shotgun sequence
NZ_JMHQ01000109.2	0	0	Mycobacterium sp. SWH-M1 SWH-M1(paired)_contig_287, whole genome shotgun sequence
NZ_JMHQ01000011.2	0	0	Mycobacterium sp. SWH-M1 SWH-M1(paired)_contig_288, whole genome shotgun sequence
NZ_JMHQ01000110.2	0	0	Mycobacterium sp. SWH-M1 SWH-M1(paired)_contig_289, whole genome shotgun sequence
NZ_JMHQ01000111.2	0	0	Mycobacterium sp. SWH-M1 SWH-M1(paired)_contig_29, whole genome shotgun sequence
NZ_JMHQ01000112.2	0	0	Mycobacterium sp. SWH-M1 SWH-M1(paired)_contig_290, whole genome shotgun sequence
NZ_JMHQ01000113.2	0	0	Mycobacterium sp. SWH-M1 SWH-M1(paired)_contig_291, whole genome shotgun sequence
NZ_JMHQ01000114.2	0	0	Mycobacterium sp. SWH-M1 SWH-M1(paired)_contig_292, whole genome shotgun sequence
NZ_JMHQ01000115.2	0	0	Mycobacterium sp. SWH-M1 SWH-M1(paired)_contig_293, whole genome shotgun sequence
NZ_JMHQ01000116.2	0	0	Mycobacterium sp. SWH-M1 SWH-M1(paired)_contig_294, whole genome shotgun sequence
NZ_JMHQ01000117.2	0	0	Mycobacterium sp. SWH-M1 SWH-M1(paired)_contig_295, whole genome shotgun sequence
NZ_JMHQ01000118.2	0	0	Mycobacterium sp. SWH-M1 SWH-M1(paired)_contig_296, whole genome shotgun sequence
NZ_JMHQ01000119.2	0	0	Mycobacterium sp. SWH-M1 SWH-M1(paired)_contig_297, whole genome shotgun sequence
NZ_JMHQ01000012.2	0	0	Mycobacterium sp. SWH-M1 SWH-M1(paired)_contig_298, whole genome shotgun sequence
NZ_JMHQ01000120.2	0	0	Mycobacterium sp. SWH-M1 SWH-M1(paired)_contig_299, whole genome shotgun sequence
NZ_JMHQ01000121.2	0	0	Mycobacterium sp. SWH-M1 SWH-M1(paired)_contig_3, whole genome shotgun sequence
NZ_JMHQ01000122.2	0	0	Mycobacterium sp. SWH-M1 SWH-M1(paired)_contig_30, whole genome shotgun sequence
NZ_JMHQ01000123.2	0	0	Mycobacterium sp. SWH-M1 SWH-M1(paired)_contig_300, whole genome shotgun sequence
NZ_JMHQ01000124.2	0	0	Mycobacterium sp. SWH-M1 SWH-M1(paired)_contig_301, whole genome shotgun sequence
NZ_JMHQ01000125.2	0	0	Mycobacterium sp. SWH-M1 SWH-M1(paired)_contig_302, whole genome shotgun sequence
NZ_JMHQ01000126.2	0	0	Mycobacterium sp. SWH-M1 SWH-M1(paired)_contig_303, whole genome shotgun sequence
NZ_JMHQ01000127.2	0	0	Mycobacterium sp. SWH-M1 SWH-M1(paired)_contig_304, whole genome shotgun sequence
NZ_JMHQ01000128.2	0	0	Mycobacterium sp. SWH-M1 SWH-M1(paired)_contig_305, whole genome shotgun sequence
NZ_JMHQ01000129.2	0	0	Mycobacterium sp. SWH-M1 SWH-M1(paired)_contig_306, whole genome shotgun sequence
NZ_JMHQ01000013.2	0	0	Mycobacterium sp. SWH-M1 SWH-M1(paired)_contig_307, whole genome shotgun sequence
NZ_JMHQ01000130.2	0	0	Mycobacterium sp. SWH-M1 SWH-M1(paired)_contig_308, whole genome shotgun sequence
NZ_JMHQ01000131.2	0	0	Mycobacterium sp. SWH-M1 SWH-M1(paired)_contig_309, whole genome shotgun sequence
NZ_JMHQ01000132.2	0	0	Mycobacterium sp. SWH-M1 SWH-M1(paired)_contig_31, whole genome shotgun sequence
NZ_JMHQ01000133.2	0	0	Mycobacterium sp. SWH-M1 SWH-M1(paired)_contig_310, whole genome shotgun sequence
NZ_JMHQ01000134.2	0	0	Mycobacterium sp. SWH-M1 SWH-M1(paired)_contig_311, whole genome shotgun sequence
NZ_JMHQ01000135.2	0	0	Mycobacterium sp. SWH-M1 SWH-M1(paired)_contig_312, whole genome shotgun sequence
NZ_JMHQ01000136.2	0	0	Mycobacterium sp. SWH-M1 SWH-M1(paired)_contig_313, whole genome shotgun sequence
NZ_JMHQ01000137.2	0	0	Mycobacterium sp. SWH-M1 SWH-M1(paired)_contig_314, whole genome shotgun sequence
NZ_JMHQ01000138.2	0	0	Mycobacterium sp. SWH-M1 SWH-M1(paired)_contig_315, whole genome shotgun sequence
NZ_JMHQ01000139.2	0	0	Mycobacterium sp. SWH-M1 SWH-M1(paired)_contig_316, whole genome shotgun sequence
NZ_JMHQ01000014.2	0	0	Mycobacterium sp. SWH-M1 SWH-M1(paired)_contig_317, whole genome shotgun sequence
NZ_JMHQ01000140.2	0	0	Mycobacterium sp. SWH-M1 SWH-M1(paired)_contig_318, whole genome shotgun sequence
NZ_JMHQ01000141.2	0	0	Mycobacterium sp. SWH-M1 SWH-M1(paired)_contig_319, whole genome shotgun sequence
NZ_JMHQ01000142.2	0	0	Mycobacterium sp. SWH-M1 SWH-M1(paired)_contig_32, whole genome shotgun sequence
NZ_JMHQ01000143.2	0	0	Mycobacterium sp. SWH-M1 SWH-M1(paired)_contig_320, whole genome shotgun sequence
NZ_JMHQ01000144.2	0	0	Mycobacterium sp. SWH-M1 SWH-M1(paired)_contig_321, whole genome shotgun sequence
NZ_JMHQ01000145.2	0	0	Mycobacterium sp. SWH-M1 SWH-M1(paired)_contig_322, whole genome shotgun sequence
NZ_JMHQ01000146.2	0	0	Mycobacterium sp. SWH-M1 SWH-M1(paired)_contig_323, whole genome shotgun sequence
NZ_JMHQ01000147.2	0	0	Mycobacterium sp. SWH-M1 SWH-M1(paired)_contig_324, whole genome shotgun sequence
NZ_JMHQ01000148.2	0	0	Mycobacterium sp. SWH-M1 SWH-M1(paired)_contig_325, whole genome shotgun sequence
NZ_JMHQ01000149.2	0	0	Mycobacterium sp. SWH-M1 SWH-M1(paired)_contig_326, whole genome shotgun sequence
NZ_JMHQ01000015.2	0	0	Mycobacterium sp. SWH-M1 SWH-M1(paired)_contig_33, whole genome shotgun sequence
NZ_JMHQ01000150.2	0	0	Mycobacterium sp. SWH-M1 SWH-M1(paired)_contig_34, whole genome shotgun sequence
NZ_JMHQ01000151.2	0	0	Mycobacterium sp. SWH-M1 SWH-M1(paired)_contig_35, whole genome shotgun sequence
NZ_JMHQ01000152.2	0	0	Mycobacterium sp. SWH-M1 SWH-M1(paired)_contig_36, whole genome shotgun sequence
NZ_JMHQ01000153.2	0	0	Mycobacterium sp. SWH-M1 SWH-M1(paired)_contig_37, whole genome shotgun sequence
NZ_JMHQ01000154.2	0	0	Mycobacterium sp. SWH-M1 SWH-M1(paired)_contig_38, whole genome shotgun sequence
NZ_JMHQ01000155.2	0	0	Mycobacterium sp. SWH-M1 SWH-M1(paired)_contig_39, whole genome shotgun sequence
NZ_JMHQ01000156.2	0	0	Mycobacterium sp. SWH-M1 SWH-M1(paired)_contig_4, whole genome shotgun sequence
NZ_JMHQ01000157.2	0	0	Mycobacterium sp. SWH-M1 SWH-M1(paired)_contig_40, whole genome shotgun sequence
NZ_JMHQ01000158.2	0	0	Mycobacterium sp. SWH-M1 SWH-M1(paired)_contig_41, whole genome shotgun sequence
NZ_JMHQ01000159.2	0	0	Mycobacterium sp. SWH-M1 SWH-M1(paired)_contig_42, whole genome shotgun sequence
NZ_JMHQ01000016.2	0	0	Mycobacterium sp. SWH-M1 SWH-M1(paired)_contig_43, whole genome shotgun sequence
NZ_JMHQ01000160.2	0	0	Mycobacterium sp. SWH-M1 SWH-M1(paired)_contig_44, whole genome shotgun sequence
NZ_JMHQ01000161.2	0	0	Mycobacterium sp. SWH-M1 SWH-M1(paired)_contig_45, whole genome shotgun sequence
NZ_JMHQ01000162.2	0	0	Mycobacterium sp. SWH-M1 SWH-M1(paired)_contig_46, whole genome shotgun sequence
NZ_JMHQ01000163.2	0	0	Mycobacterium sp. SWH-M1 SWH-M1(paired)_contig_47, whole genome shotgun sequence
NZ_JMHQ01000164.2	0	0	Mycobacterium sp. SWH-M1 SWH-M1(paired)_contig_48, whole genome shotgun sequence
NZ_JMHQ01000165.2	0	0	Mycobacterium sp. SWH-M1 SWH-M1(paired)_contig_49, whole genome shotgun sequence
NZ_JMHQ01000166.2	0	0	Mycobacterium sp. SWH-M1 SWH-M1(paired)_contig_5, whole genome shotgun sequence
NZ_JMHQ01000167.2	0	0	Mycobacterium sp. SWH-M1 SWH-M1(paired)_contig_50, whole genome shotgun sequence
NZ_JMHQ01000168.2	0	0	Mycobacterium sp. SWH-M1 SWH-M1(paired)_contig_51, whole genome shotgun sequence
NZ_JMHQ01000169.2	0	0	Mycobacterium sp. SWH-M1 SWH-M1(paired)_contig_52, whole genome shotgun sequence
NZ_JMHQ01000017.2	0	0	Mycobacterium sp. SWH-M1 SWH-M1(paired)_contig_53, whole genome shotgun sequence
NZ_JMHQ01000170.2	0	0	Mycobacterium sp. SWH-M1 SWH-M1(paired)_contig_54, whole genome shotgun sequence
NZ_JMHQ01000171.2	0	0	Mycobacterium sp. SWH-M1 SWH-M1(paired)_contig_55, whole genome shotgun sequence
NZ_JMHQ01000172.2	0	0	Mycobacterium sp. SWH-M1 SWH-M1(paired)_contig_56, whole genome shotgun sequence
NZ_JMHQ01000173.2	0	0	Mycobacterium sp. SWH-M1 SWH-M1(paired)_contig_57, whole genome shotgun sequence
NZ_JMHQ01000174.2	0	0	Mycobacterium sp. SWH-M1 SWH-M1(paired)_contig_58, whole genome shotgun sequence
NZ_JMHQ01000175.2	0	0	Mycobacterium sp. SWH-M1 SWH-M1(paired)_contig_59, whole genome shotgun sequence
NZ_JMHQ01000176.2	0	0	Mycobacterium sp. SWH-M1 SWH-M1(paired)_contig_6, whole genome shotgun sequence
NZ_JMHQ01000177.2	0	0	Mycobacterium sp. SWH-M1 SWH-M1(paired)_contig_60, whole genome shotgun sequence
NZ_JMHQ01000178.2	0	0	Mycobacterium sp. SWH-M1 SWH-M1(paired)_contig_61, whole genome shotgun sequence
NZ_JMHQ01000179.2	0	0	Mycobacterium sp. SWH-M1 SWH-M1(paired)_contig_62, whole genome shotgun sequence
NZ_JMHQ01000018.2	0	0	Mycobacterium sp. SWH-M1 SWH-M1(paired)_contig_63, whole genome shotgun sequence
NZ_JMHQ01000180.2	0	0	Mycobacterium sp. SWH-M1 SWH-M1(paired)_contig_64, whole genome shotgun sequence
NZ_JMHQ01000181.2	0	0	Mycobacterium sp. SWH-M1 SWH-M1(paired)_contig_65, whole genome shotgun sequence
NZ_JMHQ01000182.2	0	0	Mycobacterium sp. SWH-M1 SWH-M1(paired)_contig_66, whole genome shotgun sequence
NZ_JMHQ01000183.2	0	0	Mycobacterium sp. SWH-M1 SWH-M1(paired)_contig_67, whole genome shotgun sequence
NZ_JMHQ01000184.2	0	0	Mycobacterium sp. SWH-M1 SWH-M1(paired)_contig_68, whole genome shotgun sequence
NZ_JMHQ01000185.2	0	0	Mycobacterium sp. SWH-M1 SWH-M1(paired)_contig_69, whole genome shotgun sequence
NZ_JMHQ01000186.2	0	0	Mycobacterium sp. SWH-M1 SWH-M1(paired)_contig_7, whole genome shotgun sequence
NZ_JMHQ01000187.2	0	0	Mycobacterium sp. SWH-M1 SWH-M1(paired)_contig_70, whole genome shotgun sequence
NZ_JMHQ01000188.2	0	0	Mycobacterium sp. SWH-M1 SWH-M1(paired)_contig_71, whole genome shotgun sequence
NZ_JMHQ01000189.2	0	0	Mycobacterium sp. SWH-M1 SWH-M1(paired)_contig_72, whole genome shotgun sequence
NZ_JMHQ01000019.2	0	0	Mycobacterium sp. SWH-M1 SWH-M1(paired)_contig_73, whole genome shotgun sequence
NZ_JMHQ01000190.2	0	0	Mycobacterium sp. SWH-M1 SWH-M1(paired)_contig_74, whole genome shotgun sequence
NZ_JMHQ01000191.2	0	0	Mycobacterium sp. SWH-M1 SWH-M1(paired)_contig_75, whole genome shotgun sequence
NZ_JMHQ01000192.2	0	0	Mycobacterium sp. SWH-M1 SWH-M1(paired)_contig_76, whole genome shotgun sequence
NZ_JMHQ01000193.2	0	0	Mycobacterium sp. SWH-M1 SWH-M1(paired)_contig_77, whole genome shotgun sequence
NZ_JMHQ01000194.2	0	0	Mycobacterium sp. SWH-M1 SWH-M1(paired)_contig_78, whole genome shotgun sequence
NZ_JMHQ01000195.2	0	0	Mycobacterium sp. SWH-M1 SWH-M1(paired)_contig_79, whole genome shotgun sequence
NZ_JMHQ01000196.2	0	0	Mycobacterium sp. SWH-M1 SWH-M1(paired)_contig_8, whole genome shotgun sequence
NZ_JMHQ01000197.2	0	0	Mycobacterium sp. SWH-M1 SWH-M1(paired)_contig_80, whole genome shotgun sequence
NZ_JMHQ01000198.2	0	0	Mycobacterium sp. SWH-M1 SWH-M1(paired)_contig_81, whole genome shotgun sequence
NZ_JMHQ01000199.2	0	0	Mycobacterium sp. SWH-M1 SWH-M1(paired)_contig_82, whole genome shotgun sequence
NZ_JMHQ01000002.2	0	0	Mycobacterium sp. SWH-M1 SWH-M1(paired)_contig_83, whole genome shotgun sequence
NZ_JMHQ01000020.2	0	0	Mycobacterium sp. SWH-M1 SWH-M1(paired)_contig_84, whole genome shotgun sequence
NZ_JMHQ01000200.2	0	0	Mycobacterium sp. SWH-M1 SWH-M1(paired)_contig_85, whole genome shotgun sequence
NZ_JMHQ01000201.2	0	0	Mycobacterium sp. SWH-M1 SWH-M1(paired)_contig_86, whole genome shotgun sequence
NZ_JMHQ01000202.2	0	0	Mycobacterium sp. SWH-M1 SWH-M1(paired)_contig_87, whole genome shotgun sequence
NZ_JMHQ01000203.2	0	0	Mycobacterium sp. SWH-M1 SWH-M1(paired)_contig_88, whole genome shotgun sequence
NZ_JMHQ01000204.2	0	0	Mycobacterium sp. SWH-M1 SWH-M1(paired)_contig_89, whole genome shotgun sequence
NZ_JMHQ01000205.2	0	0	Mycobacterium sp. SWH-M1 SWH-M1(paired)_contig_9, whole genome shotgun sequence
NZ_JMHQ01000206.2	0	0	Mycobacterium sp. SWH-M1 SWH-M1(paired)_contig_90, whole genome shotgun sequence
NZ_JMHQ01000207.2	0	0	Mycobacterium sp. SWH-M1 SWH-M1(paired)_contig_91, whole genome shotgun sequence
NZ_JMHQ01000208.2	0	0	Mycobacterium sp. SWH-M1 SWH-M1(paired)_contig_92, whole genome shotgun sequence
NZ_JMHQ01000209.2	0	0	Mycobacterium sp. SWH-M1 SWH-M1(paired)_contig_93, whole genome shotgun sequence
NZ_JMHQ01000021.2	0	0	Mycobacterium sp. SWH-M1 SWH-M1(paired)_contig_94, whole genome shotgun sequence
NZ_JMHQ01000210.2	0	0	Mycobacterium sp. SWH-M1 SWH-M1(paired)_contig_95, whole genome shotgun sequence
NZ_JMHQ01000211.2	0	0	Mycobacterium sp. SWH-M1 SWH-M1(paired)_contig_96, whole genome shotgun sequence
NZ_JMHQ01000212.2	0	0	Mycobacterium sp. SWH-M1 SWH-M1(paired)_contig_97, whole genome shotgun sequence
NZ_JMHQ01000213.2	0	0	Mycobacterium sp. SWH-M1 SWH-M1(paired)_contig_98, whole genome shotgun sequence
NZ_JMHQ01000214.2	0	0	Mycobacterium sp. SWH-M1 SWH-M1(paired)_contig_99, whole genome shotgun sequence
NZ_JMHQ01000215.2	0	0	Mycobacterium sp. GA-1285 GCID_NTM_00012_NODE_1.ctg_1, whole genome shotgun sequence
NZ_JMHQ01000216.2	0	0	Mycobacterium sp. GA-1285 GCID_NTM_00012_NODE_10.ctg_1, whole genome shotgun sequence
NZ_JMHQ01000217.2	0	0	Mycobacterium sp. GA-1285 GCID_NTM_00012_NODE_11.ctg_1, whole genome shotgun sequence
NZ_JMHQ01000218.2	0	0	Mycobacterium sp. GA-1285 GCID_NTM_00012_NODE_12.ctg_1, whole genome shotgun sequence
NZ_JMHQ01000219.2	0	0	Mycobacterium sp. GA-1285 GCID_NTM_00012_NODE_13.ctg_1, whole genome shotgun sequence
NZ_JMHQ01000022.2	0	0	Mycobacterium sp. GA-1285 GCID_NTM_00012_NODE_14.ctg_1, whole genome shotgun sequence
NZ_JMHQ01000220.2	0	0	Mycobacterium sp. GA-1285 GCID_NTM_00012_NODE_15.ctg_1, whole genome shotgun sequence
NZ_JMHQ01000221.2	0	0	Mycobacterium sp. GA-1285 GCID_NTM_00012_NODE_16.ctg_1, whole genome shotgun sequence
NZ_JMHQ01000222.2	0	0	Mycobacterium sp. GA-1285 GCID_NTM_00012_NODE_17.ctg_1, whole genome shotgun sequence
NZ_JMHQ01000223.2	0	0	Mycobacterium sp. GA-1285 GCID_NTM_00012_NODE_18.ctg_1, whole genome shotgun sequence
NC_005042.3	0	0	Mycobacterium sp. GA-1285 GCID_NTM_00012_NODE_19.ctg_1, whole genome shotgun sequence
NC_009089.3	0	0	Mycobacterium sp. GA-1285 GCID_NTM_00012_NODE_2.ctg_1, whole genome shotgun sequence
NC_008226.4	0	0	Mycobacterium sp. GA-1285 GCID_NTM_00012_NODE_20.ctg_1, whole genome shotgun sequence
NC_007205.3	0	0	Mycobacterium sp. GA-1285 GCID_NTM_00012_NODE_21.ctg_1, whole genome shotgun sequence
NC_014230.3	0	0	Mycobacterium sp. GA-1285 GCID_NTM_00012_NODE_22.ctg_1, whole genome shotgun sequence
NZ_CP007753.3	0	0	Mycobacterium sp. GA-1285 GCID_NTM_00012_NODE_23.ctg_1, whole genome shotgun sequence
NZ_CP007754.3	0	0	Mycobacterium sp. GA-1285 GCID_NTM_00012_NODE_24.ctg_1, whole genome shotgun sequence
NZ_LQIW01000001.3	0	0	Mycobacterium sp. GA-1285 GCID_NTM_00012_NODE_25.ctg_1, whole genome shotgun sequence
NZ_LQIW01000002.3	0	0	Mycobacterium sp. GA-1285 GCID_NTM_00012_NODE_26.ctg_1, whole genome shotgun sequence
NZ_LQIW01000003.3	0	0	Mycobacterium sp. GA-1285 GCID_NTM_00012_NODE_27.ctg_1, whole genome shotgun sequence
NZ_LQIW01000004.3	0	0	Mycobacterium sp. GA-1285 GCID_NTM_00012_NODE_28.ctg_1, whole genome shotgun sequence
NZ_LQIW01000005.3	0	0	Mycobacterium sp. GA-1285 GCID_NTM_00012_NODE_29.ctg_1, whole genome shotgun sequence
NZ_LQIW01000006.3	0	0	Mycobacterium sp. GA-1285 GCID_NTM_00012_NODE_3.ctg_1, whole genome shotgun sequence
NZ_LQIW01000007.3	0	0	Mycobacterium sp. GA-1285 GCID_NTM_00012_NODE_30.ctg_1, whole genome shotgun sequence
NZ_LQIW01000008.3	0	0	Mycobacterium sp. GA-1285 GCID_NTM_00012_NODE_31.ctg_1, whole genome shotgun sequence
NZ_LQIW01000009.3	0	0	Mycobacterium sp. GA-1285 GCID_NTM_00012_NODE_32.ctg_1, whole genome shotgun sequence
NZ_LQIW01000010.3	0	0	Mycobacterium sp. GA-1285 GCID_NTM_00012_NODE_33.ctg_1, whole genome shotgun sequence
NZ_LQIW01000011.3	0	0	Mycobacterium sp. GA-1285 GCID_NTM_00012_NODE_34.ctg_1, whole genome shotgun sequence
NZ_LQIW01000012.3	0	0	Mycobacterium sp. GA-1285 GCID_NTM_00012_NODE_35.ctg_1, whole genome shotgun sequence
NZ_LQIW01000013.3	0	0	Mycobacterium sp. GA-1285 GCID_NTM_00012_NODE_36.ctg_1, whole genome shotgun sequence
NZ_LQIW01000014.3	0	0	Mycobacterium sp. GA-1285 GCID_NTM_00012_NODE_37.ctg_1, whole genome shotgun sequence
NZ_LQIW01000015.3	0	0	Mycobacterium sp. GA-1285 GCID_NTM_00012_NODE_38.ctg_1, whole genome shotgun sequence
NZ_LQIW01000016.3	0	0	Mycobacterium sp. GA-1285 GCID_NTM_00012_NODE_39.ctg_1, whole genome shotgun sequence
NZ_LQIW01000017.3	0	0	Mycobacterium sp. GA-1285 GCID_NTM_00012_NODE_4.ctg_1, whole genome shotgun sequence
NZ_LQIW01000018.3	0	0	Mycobacterium sp. GA-1285 GCID_NTM_00012_NODE_40.ctg_1, whole genome shotgun sequence
NZ_LQIW01000019.3	0	0	Mycobacterium sp. GA-1285 GCID_NTM_00012_NODE_41.ctg_1, whole genome shotgun sequence
NZ_LQIW01000020.3	0	0	Mycobacterium sp. GA-1285 GCID_NTM_00012_NODE_42.ctg_1, whole genome shotgun sequence
NZ_LQIW01000021.3	0	0	Mycobacterium sp. GA-1285 GCID_NTM_00012_NODE_43.ctg_1, whole genome shotgun sequence
NZ_LQIW01000022.3	0	0	Mycobacterium sp. GA-1285 GCID_NTM_00012_NODE_44.ctg_1, whole genome shotgun sequence
NZ_LQIW01000023.3	0	0	Mycobacterium sp. GA-1285 GCID_NTM_00012_NODE_45.ctg_1, whole genome shotgun sequence
NZ_LQIW01000024.3	0	0	Mycobacterium sp. GA-1285 GCID_NTM_00012_NODE_46.ctg_1, whole genome shotgun sequence
NZ_LQIW01000025.3	0	0	Mycobacterium sp. GA-1285 GCID_NTM_00012_NODE_47.ctg_1, whole genome shotgun sequence
NZ_LQIW01000026.3	0	0	Mycobacterium sp. GA-1285 GCID_NTM_00012_NODE_48.ctg_1, whole genome shotgun sequence
NZ_LQIW01000027.3	0	0	Mycobacterium sp. GA-1285 GCID_NTM_00012_NODE_49.ctg_1, whole genome shotgun sequence
NZ_LQIW01000028.3	0	0	Mycobacterium sp. GA-1285 GCID_NTM_00012_NODE_5.ctg_1, whole genome shotgun sequence
NZ_LQIW01000029.3	0	0	Mycobacterium sp. GA-1285 GCID_NTM_00012_NODE_50.ctg_1, whole genome shotgun sequence
NZ_LQIW01000030.3	0	0	Mycobacterium sp. GA-1285 GCID_NTM_00012_NODE_51.ctg_1, whole genome shotgun sequence
NZ_LQIW01000031.3	0	0	Mycobacterium sp. GA-1285 GCID_NTM_00012_NODE_52.ctg_1, whole genome shotgun sequence
NZ_LQIW01000032.3	0	0	Mycobacterium sp. GA-1285 GCID_NTM_00012_NODE_53.ctg_1, whole genome shotgun sequence
NZ_LQIW01000033.3	0	0	Mycobacterium sp. GA-1285 GCID_NTM_00012_NODE_54.ctg_1, whole genome shotgun sequence
NZ_LQIW01000034.3	0	0	Mycobacterium sp. GA-1285 GCID_NTM_00012_NODE_55.ctg_1, whole genome shotgun sequence
NZ_LQIW01000035.3	0	0	Mycobacterium sp. GA-1285 GCID_NTM_00012_NODE_6.ctg_1, whole genome shotgun sequence
NZ_LQIW01000036.3	0	0	Mycobacterium sp. GA-1285 GCID_NTM_00012_NODE_7.ctg_1, whole genome shotgun sequence
NZ_LQIW01000037.3	0	0	Mycobacterium sp. GA-1285 GCID_NTM_00012_NODE_8.ctg_1, whole genome shotgun sequence
NZ_LQIW01000038.3	0	0	Mycobacterium sp. GA-1285 GCID_NTM_00012_NODE_9.ctg_1, whole genome shotgun sequence
NZ_LQIW01000039.3	0	0	Mycobacterium sp. 1245852.3 contig_1, whole genome shotgun sequence
NZ_LQIW01000040.3	0	0	Mycobacterium sp. 1245852.3 contig_10, whole genome shotgun sequence
NZ_LQIW01000041.3	0	0	Mycobacterium sp. 1245852.3 contig_100, whole genome shotgun sequence
NZ_LQIW01000042.3	0	0	Mycobacterium sp. 1245852.3 contig_101, whole genome shotgun sequence
NZ_LQIW01000043.3	0	0	Mycobacterium sp. 1245852.3 contig_102, whole genome shotgun sequence
NZ_LQIW01000044.3	0	0	Mycobacterium sp. 1245852.3 contig_103, whole genome shotgun sequence
NZ_LQIW01000045.3	0	0	Mycobacterium sp. 1245852.3 contig_104, whole genome shotgun sequence
NZ_LQIW01000046.3	0	0	Mycobacterium sp. 1245852.3 contig_105, whole genome shotgun sequence
NZ_LQIW01000047.3	0	0	Mycobacterium sp. 1245852.3 contig_106, whole genome shotgun sequence
NZ_LQIW01000048.3	0	0	Mycobacterium sp. 1245852.3 contig_107, whole genome shotgun sequence
NZ_LQIW01000049.3	0	0	Mycobacterium sp. 1245852.3 contig_108, whole genome shotgun sequence
NZ_LQIW01000050.3	0	0	Mycobacterium sp. 1245852.3 contig_109, whole genome shotgun sequence
NZ_LQIW01000051.3	0	0	Mycobacterium sp. 1245852.3 contig_11, whole genome shotgun sequence
NZ_JMHQ01000001.3	0	0	Mycobacterium sp. 1245852.3 contig_110, whole genome shotgun sequence
NZ_JMHQ01000010.3	0	0	Mycobacterium sp. 1245852.3 contig_111, whole genome shotgun sequence
NZ_JMHQ01000100.3	0	0	Mycobacterium sp. 1245852.3 contig_112, whole genome shotgun sequence
NZ_JMHQ01000101.3	0	0	Mycobacterium sp. 1245852.3 contig_113, whole genome shotgun sequence
NZ_JMHQ01000102.3	0	0	Mycobacterium sp. 1245852.3 contig_114, whole genome shotgun sequence
NZ_JMHQ01000103.3	0	0	Mycobacterium sp. 1245852.3 contig_115, whole genome shotgun sequence
NZ_JMHQ01000104.3	0	0	Mycobacterium sp. 1245852.3 contig_116, whole genome shotgun sequence
NZ_JMHQ01000105.3	0	0	Mycobacterium sp. 1245852.3 contig_117, whole genome shotgun sequence
NZ_JMHQ01000106.3	0	0	Mycobacterium sp. 1245852.3 contig_118, whole genome shotgun sequence
NZ_JMHQ01000107.3	0	0	Mycobacterium sp. 1245852.3 contig_119, whole genome shotgun sequence
NZ_JMHQ01000108.3	0	0	Mycobacterium sp. 1245852.3 contig_12, whole genome shotgun sequence
NZ_JMHQ01000109.3	0	0	Mycobacterium sp. 1245852.3 contig_120, whole genome shotgun sequence
NZ_JMHQ01000011.3	0	0	Mycobacterium sp. 1245852.3 contig_121, whole genome shotgun sequence
NZ_JMHQ01000110.3	0	0	Mycobacterium sp. 1245852.3 contig_122, whole genome shotgun sequence
NZ_JMHQ01000111.3	0	0	Mycobacterium sp. 1245852.3 contig_123, whole genome shotgun sequence
NZ_JMHQ01000112.3	0	0	Mycobacterium sp. 1245852.3 contig_124, whole genome shotgun sequence
NZ_JMHQ01000113.3	0	0	Mycobacterium sp. 1245852.3 contig_125, whole genome shotgun sequence
NZ_JMHQ01000114.3	0	0	Mycobacterium sp. 1245852.3 contig_126, whole genome shotgun sequence
NZ_JMHQ01000115.3	0	0	Mycobacterium sp. 1245852.3 contig_127, whole genome shotgun sequence
NZ_JMHQ01000116.3	0	0	Mycobacterium sp. 1245852.3 contig_128, whole genome shotgun sequence
NZ_JMHQ01000117.3	0	0	Mycobacterium sp. 1245852.3 contig_129, whole genome shotgun sequence
NZ_JMHQ01000118.3	0	0	Mycobacterium sp. 1245852.3 contig_13, whole genome shotgun sequence
NZ_JMHQ01000119.3	0	0	Mycobacterium sp. 1245852.3 contig_130, whole genome shotgun sequence
NZ_JMHQ01000012.3	0	0	Mycobacterium sp. 1245852.3 contig_131, whole genome shotgun sequence
NZ_JMHQ01000120.3	0	0	Mycobacterium sp. 1245852.3 contig_132, whole genome shotgun sequence
NZ_JMHQ01000121.3	0	0	Mycobacterium sp. 1245852.3 contig_133, whole genome shotgun sequence
NZ_JMHQ01000122.3	0	0	Mycobacterium sp. 1245852.3 contig_134, whole genome shotgun sequence
NZ_JMHQ01000123.3	0	0	Mycobacterium sp. 1245852.3 contig_135, whole genome shotgun sequence
NZ_JMHQ01000124.3	0	0	Mycobacterium sp. 1245852.3 contig_136, whole genome shotgun sequence
NZ_JMHQ01000125.3	0	0	Mycobacterium sp. 1245852.3 contig_137, whole genome shotgun sequence
NZ_JMHQ01000126.3	0	0	Mycobacterium sp. 1245852.3 contig_138, whole genome shotgun sequence
NZ_JMHQ01000127.3	0	0	Mycobacterium sp. 1245852.3 contig_139, whole genome shotgun sequence
NZ_JMHQ01000128.3	0	0	Mycobacterium sp. 1245852.3 contig_14, whole genome shotgun sequence
NZ_JMHQ01000129.3	0	0	Mycobacterium sp. 1245852.3 contig_140, whole genome shotgun sequence
NZ_JMHQ01000013.3	0	0	Mycobacterium sp. 1245852.3 contig_141, whole genome shotgun sequence
NZ_JMHQ01000130.3	0	0	Mycobacterium sp. 1245852.3 contig_142, whole genome shotgun sequence
NZ_JMHQ01000131.3	0	0	Mycobacterium sp. 1245852.3 contig_143, whole genome shotgun sequence
NZ_JMHQ01000132.3	0	0	Mycobacterium sp. 1245852.3 contig_144, whole genome shotgun sequence
NZ_JMHQ01000133.3	0	0	Mycobacterium sp. 1245852.3 contig_145, whole genome shotgun sequence
NZ_JMHQ01000134.3	0	0	Mycobacterium sp. 1245852.3 contig_146, whole genome shotgun sequence
NZ_JMHQ01000135.3	0	0	Mycobacterium sp. 1245852.3 contig_147, whole genome shotgun sequence
NZ_JMHQ01000136.3	0	0	Mycobacterium sp. 1245852.3 contig_148, whole genome shotgun sequence
NZ_JMHQ01000137.3	0	0	Mycobacterium sp. 1245852.3 contig_149, whole genome shotgun sequence
NZ_JMHQ01000138.3	0	0	Mycobacterium sp. 1245852.3 contig_15, whole genome shotgun sequence
NZ_JMHQ01000139.3	0	0	Mycobacterium sp. 1245852.3 contig_150, whole genome shotgun sequence
NZ_JMHQ01000014.3	0	0	Mycobacterium sp. 1245852.3 contig_151, whole genome shotgun sequence
NZ_JMHQ01000140.3	0	0	Mycobacterium sp. 1245852.3 contig_152, whole genome shotgun sequence
NZ_JMHQ01000141.3	0	0	Mycobacterium sp. 1245852.3 contig_153, whole genome shotgun sequence
NZ_JMHQ01000142.3	0	0	Mycobacterium sp. 1245852.3 contig_154, whole genome shotgun sequence
NZ_JMHQ01000143.3	0	0	Mycobacterium sp. 1245852.3 contig_155, whole genome shotgun sequence
NZ_JMHQ01000144.3	0	0	Mycobacterium sp. 1245852.3 contig_156, whole genome shotgun sequence
NZ_JMHQ01000145.3	0	0	Mycobacterium sp. 1245852.3 contig_157, whole genome shotgun sequence
NZ_JMHQ01000146.3	0	0	Mycobacterium sp. 1245852.3 contig_158, whole genome shotgun sequence
NZ_JMHQ01000147.3	0	0	Mycobacterium sp. 1245852.3 contig_159, whole genome shotgun sequence
NZ_JMHQ01000148.3	0	0	Mycobacterium sp. 1245852.3 contig_16, whole genome shotgun sequence
NZ_JMHQ01000149.3	0	0	Mycobacterium sp. 1245852.3 contig_160, whole genome shotgun sequence
NZ_JMHQ01000015.3	0	0	Mycobacterium sp. 1245852.3 contig_161, whole genome shotgun sequence
NZ_JMHQ01000150.3	0	0	Mycobacterium sp. 1245852.3 contig_162, whole genome shotgun sequence
NZ_JMHQ01000151.3	0	0	Mycobacterium sp. 1245852.3 contig_163, whole genome shotgun sequence
NZ_JMHQ01000152.3	0	0	Mycobacterium sp. 1245852.3 contig_164, whole genome shotgun sequence
NZ_JMHQ01000153.3	0	0	Mycobacterium sp. 1245852.3 contig_165, whole genome shotgun sequence
NZ_JMHQ01000154.3	0	0	Mycobacterium sp. 1245852.3 contig_166, whole genome shotgun sequence
NZ_JMHQ01000155.3	0	0	Mycobacterium sp. 1245852.3 contig_167, whole genome shotgun sequence
NZ_JMHQ01000156.3	0	0	Mycobacterium sp. 1245852.3 contig_168, whole genome shotgun sequence
NZ_JMHQ01000157.3	0	0	Mycobacterium sp. 1245852.3 contig_169, whole genome shotgun sequence
NZ_JMHQ01000158.3	0	0	Mycobacterium sp. 1245852.3 contig_17, whole genome shotgun sequence
NZ_JMHQ01000159.3	0	0	Mycobacterium sp. 1245852.3 contig_170, whole genome shotgun sequence
NZ_JMHQ01000016.3	0	0	Mycobacterium sp. 1245852.3 contig_171, whole genome shotgun sequence
NZ_JMHQ01000160.3	0	0	Mycobacterium sp. 1245852.3 contig_172, whole genome shotgun sequence
NZ_JMHQ01000161.3	0	0	Mycobacterium sp. 1245852.3 contig_173, whole genome shotgun sequence
NZ_JMHQ01000162.3	0	0	Mycobacterium sp. 1245852.3 contig_174, whole genome shotgun sequence
NZ_JMHQ01000163.3	0	0	Mycobacterium sp. 1245852.3 contig_175, whole genome shotgun sequence
NZ_JMHQ01000164.3	0	0	Mycobacterium sp. 1245852.3 contig_176, whole genome shotgun sequence
NZ_JMHQ01000165.3	0	0	Mycobacterium sp. 1245852.3 contig_177, whole genome shotgun sequence
NZ_JMHQ01000166.3	0	0	Mycobacterium sp. 1245852.3 contig_178, whole genome shotgun sequence
NZ_JMHQ01000167.3	0	0	Mycobacterium sp. 1245852.3 contig_179, whole genome shotgun sequence
NZ_JMHQ01000168.3	0	0	Mycobacterium sp. 1245852.3 contig_18, whole genome shotgun sequence
NZ_JMHQ01000169.3	0	0	Mycobacterium sp. 1245852.3 contig_180, whole genome shotgun sequence
NZ_JMHQ01000017.3	0	0	Mycobacterium sp. 1245852.3 contig_181, whole genome shotgun sequence
NZ_JMHQ01000170.3	0	0	Mycobacterium sp. 1245852.3 contig_182, whole genome shotgun sequence
NZ_JMHQ01000171.3	0	0	Mycobacterium sp. 1245852.3 contig_183, whole genome shotgun sequence
NZ_JMHQ01000172.3	0	0	Mycobacterium sp. 1245852.3 contig_184, whole genome shotgun sequence
NZ_JMHQ01000173.3	0	0	Mycobacterium sp. 1245852.3 contig_185, whole genome shotgun sequence
NZ_JMHQ01000174.3	0	0	Mycobacterium sp. 1245852.3 contig_186, whole genome shotgun sequence
NZ_JMHQ01000175.3	0	0	Mycobacterium sp. 1245852.3 contig_187, whole genome shotgun sequence
NZ_JMHQ01000176.3	0	0	Mycobacterium sp. 1245852.3 contig_188, whole genome shotgun sequence
NZ_JMHQ01000177.3	0	0	Mycobacterium sp. 1245852.3 contig_189, whole genome shotgun sequence
NZ_JMHQ01000178.3	0	0	Mycobacterium sp. 1245852.3 contig_19, whole genome shotgun sequence
NZ_JMHQ01000179.3	0	0	Mycobacterium sp. 1245852.3 contig_190, whole genome shotgun sequence
NZ_JMHQ01000018.3	0	0	Mycobacterium sp. 1245852.3 contig_191, whole genome shotgun sequence
NZ_JMHQ01000180.3	0	0	Mycobacterium sp. 1245852.3 contig_192, whole genome shotgun sequence
NZ_JMHQ01000181.3	0	0	Mycobacterium sp. 1245852.3 contig_193, whole genome shotgun sequence
NZ_JMHQ01000182.3	0	0	Mycobacterium sp. 1245852.3 contig_194, whole genome shotgun sequence
NZ_JMHQ01000183.3	0	0	Mycobacterium sp. 1245852.3 contig_195, whole genome shotgun sequence
NZ_JMHQ01000184.3	0	0	Mycobacterium sp. 1245852.3 contig_196, whole genome shotgun sequence
NZ_JMHQ01000185.3	0	0	Mycobacterium sp. 1245852.3 contig_197, whole genome shotgun sequence
NZ_JMHQ01000186.3	0	0	Mycobacterium sp. 1245852.3 contig_198, whole genome shotgun sequence
NZ_JMHQ01000187.3	0	0	Mycobacterium sp. 1245852.3 contig_199, whole genome shotgun sequence
NZ_JMHQ01000188.3	0	0	Mycobacterium sp. 1245852.3 contig_2, whole genome shotgun sequence
NZ_JMHQ01000189.3	0	0	Mycobacterium sp. 1245852.3 contig_20, whole genome shotgun sequence
NZ_JMHQ01000019.3	0	0	Mycobacterium sp. 1245852.3 contig_200, whole genome shotgun sequence
NZ_JMHQ01000190.3	0	0	Mycobacterium sp. 1245852.3 contig_201, whole genome shotgun sequence
NZ_JMHQ01000191.3	0	0	Mycobacterium sp. 1245852.3 contig_202, whole genome shotgun sequence
NZ_JMHQ01000192.3	0	0	Mycobacterium sp. 1245852.3 contig_203, whole genome shotgun sequence
NZ_JMHQ01000193.3	0	0	Mycobacterium sp. 1245852.3 contig_204, whole genome shotgun sequence
NZ_JMHQ01000194.3	0	0	Mycobacterium sp. 1245852.3 contig_205, whole genome shotgun sequence
NZ_JMHQ01000195.3	0	0	Mycobacterium sp. 1245852.3 contig_206, whole genome shotgun sequence
NZ_JMHQ01000196.3	0	0	Mycobacterium sp. 1245852.3 contig_207, whole genome shotgun sequence
NZ_JMHQ01000197.3	0	0	Mycobacterium sp. 1245852.3 contig_208, whole genome shotgun sequence
NZ_JMHQ01000198.3	0	0	Mycobacterium sp. 1245852.3 contig_209, whole genome shotgun sequence
NZ_JMHQ01000199.3	0	0	Mycobacterium sp. 1245852.3 contig_21, whole genome shotgun sequence
NZ_JMHQ01000002.3	0	0	Mycobacterium sp. 1245852.3 contig_210, whole genome shotgun sequence
NZ_JMHQ01000020.3	0	0	Mycobacterium sp. 1245852.3 contig_211, whole genome shotgun sequence
NZ_JMHQ01000200.3	0	0	Mycobacterium sp. 1245852.3 contig_212, whole genome shotgun sequence
NZ_JMHQ01000201.3	0	0	Mycobacterium sp. 1245852.3 contig_213, whole genome shotgun sequence
NZ_JMHQ01000202.3	0	0	Mycobacterium sp. 1245852.3 contig_214, whole genome shotgun sequence
NZ_JMHQ01000203.3	0	0	Mycobacterium sp. 1245852.3 contig_215, whole genome shotgun sequence
NZ_JMHQ01000204.3	0	0	Mycobacterium sp. 1245852.3 contig_216, whole genome shotgun sequence
NZ_JMHQ01000205.3	0	0	Mycobacterium sp. 1245852.3 contig_217, whole genome shotgun sequence
NZ_JMHQ01000206.3	0	0	Mycobacterium sp. 1245852.3 contig_218, whole genome shotgun sequence
NZ_JMHQ01000207.3	0	0	Mycobacterium sp. 1245852.3 contig_219, whole genome shotgun sequence
NZ_JMHQ01000208.3	0	0	Mycobacterium sp. 1245852.3 contig_22, whole genome shotgun sequence
NZ_JMHQ01000209.3	0	0	Mycobacterium sp. 1245852.3 contig_220, whole genome shotgun sequence
NZ_JMHQ01000021.3	0	0	Mycobacterium sp. 1245852.3 contig_221, whole genome shotgun sequence
NZ_JMHQ01000210.3	0	0	Mycobacterium sp. 1245852.3 contig_222, whole genome shotgun sequence
NZ_JMHQ01000211.3	0	0	Mycobacterium sp. 1245852.3 contig_223, whole genome shotgun sequence
NZ_JMHQ01000212.3	0	0	Mycobacterium sp. 1245852.3 contig_224, whole genome shotgun sequence
NZ_JMHQ01000213.3	0	0	Mycobacterium sp. 1245852.3 contig_225, whole genome shotgun sequence
NZ_JMHQ01000214.3	0	0	Mycobacterium sp. 1245852.3 contig_226, whole genome shotgun sequence
NZ_JMHQ01000215.3	0	0	Mycobacterium sp. 1245852.3 contig_227, whole genome shotgun sequence
NZ_JMHQ01000216.3	0	0	Mycobacterium sp. 1245852.3 contig_228, whole genome shotgun sequence
NZ_JMHQ01000217.3	0	0	Mycobacterium sp. 1245852.3 contig_229, whole genome shotgun sequence
NZ_JMHQ01000218.3	0	0	Mycobacterium sp. 1245852.3 contig_23, whole genome shotgun sequence
NZ_JMHQ01000219.3	0	0	Mycobacterium sp. 1245852.3 contig_230, whole genome shotgun sequence
NZ_JMHQ01000022.3	0	0	Mycobacterium sp. 1245852.3 contig_231, whole genome shotgun sequence
NZ_JMHQ01000220.3	0	0	Mycobacterium sp. 1245852.3 contig_232, whole genome shotgun sequence
NZ_JMHQ01000221.3	0	0	Mycobacterium sp. 1245852.3 contig_233, whole genome shotgun sequence
NZ_JMHQ01000222.3	0	0	Mycobacterium sp. 1245852.3 contig_234, whole genome shotgun sequence
NZ_JMHQ01000223.3	0	0	Mycobacterium sp. 1245852.3 contig_235, whole genome shotgun sequence
NC_005042.4	0	0	Mycobacterium sp. 1245852.3 contig_236, whole genome shotgun sequence
NC_009089.4	0	0	Mycobacterium sp. 1245852.3 contig_237, whole genome shotgun sequence
NC_008226.5	0	0	Mycobacterium sp. 1245852.3 contig_238, whole genome shotgun sequence
NC_007205.4	0	0	Mycobacterium sp. 1245852.3 contig_239, whole genome shotgun sequence
NC_014230.4	0	0	Mycobacterium sp. 1245852.3 contig_24, whole genome shotgun sequence
NZ_CP007753.4	0	0	Mycobacterium sp. 1245852.3 contig_240, whole genome shotgun sequence
NZ_CP007754.4	0	0	Mycobacterium sp. 1245852.3 contig_241, whole genome shotgun sequence
NZ_LQIW01000001.4	0	0	Mycobacterium sp. 1245852.3 contig_242, whole genome shotgun sequence
NZ_LQIW01000002.4	0	0	Mycobacterium sp. 1245852.3 contig_243, whole genome shotgun sequence
NZ_LQIW01000003.4	0	0	Mycobacterium sp. 1245852.3 contig_244, whole genome shotgun sequence
NZ_LQIW01000004.4	0	0	Mycobacterium sp. 1245852.3 contig_245, whole genome shotgun sequence
NZ_LQIW01000005.4	0	0	Mycobacterium sp. 1245852.3 contig_246, whole genome shotgun sequence
NZ_LQIW01000006.4	0	0	Mycobacterium sp. 1245852.3 contig_247, whole genome shotgun sequence
NZ_LQIW01000007.4	0	0	Mycobacterium sp. 1245852.3 contig_248, whole genome shotgun sequence
NZ_LQIW01000008.4	0	0	Mycobacterium sp. 1245852.3 contig_249, whole genome shotgun sequence
NZ_LQIW01000009.4	0	0	Mycobacterium sp. 1245852.3 contig_25, whole genome shotgun sequence
NZ_LQIW01000010.4	0	0	Mycobacterium sp. 1245852.3 contig_250, whole genome shotgun sequence
NZ_LQIW01000011.4	0	0	Mycobacterium sp. 1245852.3 contig_251, whole genome shotgun sequence
NZ_LQIW01000012.4	0	0	Mycobacterium sp. 1245852.3 contig_252, whole genome shotgun sequence
NZ_LQIW01000013.4	0	0	Mycobacterium sp. 1245852.3 contig_253, whole genome shotgun sequence
NZ_LQIW01000014.4	0	0	Mycobacterium sp. 1245852.3 contig_254, whole genome shotgun sequence
NZ_LQIW01000015.4	0	0	Mycobacterium sp. 1245852.3 contig_255, whole genome shotgun sequence
NZ_LQIW01000016.4	0	0	Mycobacterium sp. 1245852.3 contig_256, whole genome shotgun sequence
NZ_LQIW01000017.4	0	0	Mycobacterium sp. 1245852.3 contig_257, whole genome shotgun sequence
NZ_LQIW01000018.4	0	0	Mycobacterium sp. 1245852.3 contig_258, whole genome shotgun sequence
NZ_LQIW01000019.4	0	0	Mycobacterium sp. 1245852.3 contig_259, whole genome shotgun sequence
NZ_LQIW01000020.4	0	0	Mycobacterium sp. 1245852.3 contig_26, whole genome shotgun sequence
NZ_LQIW01000021.4	0	0	Mycobacterium sp. 1245852.3 contig_260, whole genome shotgun sequence
NZ_LQIW01000022.4	0	0	Mycobacterium sp. 1245852.3 contig_261, whole genome shotgun sequence
NZ_LQIW01000023.4	0	0	Mycobacterium sp. 1245852.3 contig_262, whole genome shotgun sequence
NZ_LQIW01000024.4	0	0	Mycobacterium sp. 1245852.3 contig_263, whole genome shotgun sequence
NZ_LQIW01000025.4	0	0	Mycobacterium sp. 1245852.3 contig_264, whole genome shotgun sequence
NZ_LQIW01000026.4	0	0	Mycobacterium sp. 1245852.3 contig_265, whole genome shotgun sequence
NZ_LQIW01000027.4	0	0	Mycobacterium sp. 1245852.3 contig_266, whole genome shotgun sequence
NZ_LQIW01000028.4	0	0	Mycobacterium sp. 1245852.3 contig_267, whole genome shotgun sequence
NZ_LQIW01000029.4	0	0	Mycobacterium sp. 1245852.3 contig_268, whole genome shotgun sequence
NZ_LQIW01000030.4	0	0	Mycobacterium sp. 1245852.3 contig_269, whole genome shotgun sequence
NZ_LQIW01000031.4	0	0	Mycobacterium sp. 1245852.3 contig_27, whole genome shotgun sequence
NZ_LQIW01000032.4	0	0	Mycobacterium sp. 1245852.3 contig_270, whole genome shotgun sequence
NZ_LQIW01000033.4	0	0	Mycobacterium sp. 1245852.3 contig_271, whole genome shotgun sequence
NZ_LQIW01000034.4	0	0	Mycobacterium sp. 1245852.3 contig_272, whole genome shotgun sequence
NZ_LQIW01000035.4	0	0	Mycobacterium sp. 1245852.3 contig_273, whole genome shotgun sequence
NZ_LQIW01000036.4	0	0	Mycobacterium sp. 1245852.3 contig_274, whole genome shotgun sequence
NZ_LQIW01000037.4	0	0	Mycobacterium sp. 1245852.3 contig_275, whole genome shotgun sequence
NZ_LQIW01000038.4	0	0	Mycobacterium sp. 1245852.3 contig_276, whole genome shotgun sequence
NZ_LQIW01000039.4	0	0	Mycobacterium sp. 1245852.3 contig_277, whole genome shotgun sequence
NZ_LQIW01000040.4	0	0	Mycobacterium sp. 1245852.3 contig_278, whole genome shotgun sequence
NZ_LQIW01000041.4	0	0	Mycobacterium sp. 1245852.3 contig_279, whole genome shotgun sequence
NZ_LQIW01000042.4	0	0	Mycobacterium sp. 1245852.3 contig_28, whole genome shotgun sequence
NZ_LQIW01000043.4	0	0	Mycobacterium sp. 1245852.3 contig_280, whole genome shotgun sequence
NZ_LQIW01000044.4	0	0	Mycobacterium sp. 1245852.3 contig_281, whole genome shotgun sequence
NZ_LQIW01000045.4	0	0	Mycobacterium sp. 1245852.3 contig_282, whole genome shotgun sequence
NZ_LQIW01000046.4	0	0	Mycobacterium sp. 1245852.3 contig_283, whole genome shotgun sequence
NZ_LQIW01000047.4	0	0	Mycobacterium sp. 1245852.3 contig_284, whole genome shotgun sequence
NZ_LQIW01000048.4	0	0	Mycobacterium sp. 1245852.3 contig_285, whole genome shotgun sequence
NZ_LQIW01000049.4	0	0	Mycobacterium sp. 1245852.3 contig_286, whole genome shotgun sequence
NZ_LQIW01000050.4	0	0	Mycobacterium sp. 1245852.3 contig_287, whole genome shotgun sequence
NZ_LQIW01000051.4	0	0	Mycobacterium sp. 1245852.3 contig_288, whole genome shotgun sequence
NZ_JMHQ01000001.4	0	0	Mycobacterium sp. 1245852.3 contig_289, whole genome shotgun sequence
NZ_JMHQ01000010.4	0	0	Mycobacterium sp. 1245852.3 contig_29, whole genome shotgun sequence
NZ_JMHQ01000100.4	0	0	Mycobacterium sp. 1245852.3 contig_290, whole genome shotgun sequence
NZ_JMHQ01000101.4	0	0	Mycobacterium sp. 1245852.3 contig_291, whole genome shotgun sequence
NZ_JMHQ01000102.4	0	0	Mycobacterium sp. 1245852.3 contig_292, whole genome shotgun sequence
NZ_JMHQ01000103.4	0	0	Mycobacterium sp. 1245852.3 contig_293, whole genome shotgun sequence
NZ_JMHQ01000104.4	0	0	Mycobacterium sp. 1245852.3 contig_294, whole genome shotgun sequence
NZ_JMHQ01000105.4	0	0	Mycobacterium sp. 1245852.3 contig_295, whole genome shotgun sequence
NZ_JMHQ01000106.4	0	0	Mycobacterium sp. 1245852.3 contig_296, whole genome shotgun sequence
NZ_JMHQ01000107.4	0	0	Mycobacterium sp. 1245852.3 contig_297, whole genome shotgun sequence
NZ_JMHQ01000108.4	0	0	Mycobacterium sp. 1245852.3 contig_298, whole genome shotgun sequence
NZ_JMHQ01000109.4	0	0	Mycobacterium sp. 1245852.3 contig_299, whole genome shotgun sequence
NZ_JMHQ01000011.4	0	0	Mycobacterium sp. 1245852.3 contig_3, whole genome shotgun sequence
NZ_JMHQ01000110.4	0	0	Mycobacterium sp. 1245852.3 contig_30, whole genome shotgun sequence
NZ_JMHQ01000111.4	0	0	Mycobacterium sp. 1245852.3 contig_300, whole genome shotgun sequence
NZ_JMHQ01000112.4	0	0	Mycobacterium sp. 1245852.3 contig_301, whole genome shotgun sequence
NZ_JMHQ01000113.4	0	0	Mycobacterium sp. 1245852.3 contig_302, whole genome shotgun sequence
NZ_JMHQ01000114.4	0	0	Mycobacterium sp. 1245852.3 contig_303, whole genome shotgun sequence
NZ_JMHQ01000115.4	0	0	Mycobacterium sp. 1245852.3 contig_304, whole genome shotgun sequence
NZ_JMHQ01000116.4	0	0	Mycobacterium sp. 1245852.3 contig_305, whole genome shotgun sequence
NZ_JMHQ01000117.4	0	0	Mycobacterium sp. 1245852.3 contig_306, whole genome shotgun sequence
NZ_JMHQ01000118.4	0	0	Mycobacterium sp. 1245852.3 contig_307, whole genome shotgun sequence
NZ_JMHQ01000119.4	0	0	Mycobacterium sp. 1245852.3 contig_308, whole genome shotgun sequence
NZ_JMHQ01000012.4	0	0	Mycobacterium sp. 1245852.3 contig_309, whole genome shotgun sequence
NZ_JMHQ01000120.4	0	0	Mycobacterium sp. 1245852.3 contig_31, whole genome shotgun sequence
NZ_JMHQ01000121.4	0	0	Mycobacterium sp. 1245852.3 contig_310, whole genome shotgun sequence
NZ_JMHQ01000122.4	0	0	Mycobacterium sp. 1245852.3 contig_311, whole genome shotgun sequence
NZ_JMHQ01000123.4	0	0	Mycobacterium sp. 1245852.3 contig_312, whole genome shotgun sequence
NZ_JMHQ01000124.4	0	0	Mycobacterium sp. 1245852.3 contig_313, whole genome shotgun sequence
NZ_JMHQ01000125.4	0	0	Mycobacterium sp. 1245852.3 contig_314, whole genome shotgun sequence
NZ_JMHQ01000126.4	0	0	Mycobacterium sp. 1245852.3 contig_315, whole genome shotgun sequence
NZ_JMHQ01000127.4	0	0	Mycobacterium sp. 1245852.3 contig_316, whole genome shotgun sequence
NZ_JMHQ01000128.4	0	0	Mycobacterium sp. 1245852.3 contig_317, whole genome shotgun sequence
NZ_JMHQ01000129.4	0	0	Mycobacterium sp. 1245852.3 contig_318, whole genome shotgun sequence
NZ_JMHQ01000013.4	0	0	Mycobacterium sp. 1245852.3 contig_319, whole genome shotgun sequence
NZ_JMHQ01000130.4	0	0	Mycobacterium sp. 1245852.3 contig_32, whole genome shotgun sequence
NZ_JMHQ01000131.4	0	0	Mycobacterium sp. 1245852.3 contig_320, whole genome shotgun sequence
NZ_JMHQ01000132.4	0	0	Mycobacterium sp. 1245852.3 contig_321, whole genome shotgun sequence
NZ_JMHQ01000133.4	0	0	Mycobacterium sp. 1245852.3 contig_322, whole genome shotgun sequence
NZ_JMHQ01000134.4	0	0	Mycobacterium sp. 1245852.3 contig_323, whole genome shotgun sequence
NZ_JMHQ01000135.4	0	0	Mycobacterium sp. 1245852.3 contig_324, whole genome shotgun sequence
NZ_JMHQ01000136.4	0	0	Mycobacterium sp. 1245852.3 contig_325, whole genome shotgun sequence
NZ_JMHQ01000137.4	0	0	Mycobacterium sp. 1245852.3 contig_326, whole genome shotgun sequence
NZ_JMHQ01000138.4	0	0	Mycobacterium sp. 1245852.3 contig_327, whole genome shotgun sequence
NZ_JMHQ01000139.4	0	0	Mycobacterium sp. 1245852.3 contig_328, whole genome shotgun sequence
NZ_JMHQ01000014.4	0	0	Mycobacterium sp. 1245852.3 contig_329, whole genome shotgun sequence
NZ_JMHQ01000140.4	0	0	Mycobacterium sp. 1245852.3 contig_33, whole genome shotgun sequence
NZ_JMHQ01000141.4	0	0	Mycobacterium sp. 1245852.3 contig_330, whole genome shotgun sequence
NZ_JMHQ01000142.4	0	0	Mycobacterium sp. 1245852.3 contig_331, whole genome shotgun sequence
NZ_JMHQ01000143.4	0	0	Mycobacterium sp. 1245852.3 contig_332, whole genome shotgun sequence
NZ_JMHQ01000144.4	0	0	Mycobacterium sp. 1245852.3 contig_333, whole genome shotgun sequence
NZ_JMHQ01000145.4	0	0	Mycobacterium sp. 1245852.3 contig_334, whole genome shotgun sequence
NZ_JMHQ01000146.4	0	0	Mycobacterium sp. 1245852.3 contig_335, whole genome shotgun sequence
NZ_JMHQ01000147.4	0	0	Mycobacterium sp. 1245852.3 contig_336, whole genome shotgun sequence
NZ_JMHQ01000148.4	0	0	Mycobacterium sp. 1245852.3 contig_337, whole genome shotgun sequence
NZ_JMHQ01000149.4	0	0	Mycobacterium sp. 1245852.3 contig_338, whole genome shotgun sequence
NZ_JMHQ01000015.4	0	0	Mycobacterium sp. 1245852.3 contig_339, whole genome shotgun sequence
NZ_JMHQ01000150.4	0	0	Mycobacterium sp. 1245852.3 contig_34, whole genome shotgun sequence
NZ_JMHQ01000151.4	0	0	Mycobacterium sp. 1245852.3 contig_340, whole genome shotgun sequence
NZ_JMHQ01000152.4	0	0	Mycobacterium sp. 1245852.3 contig_341, whole genome shotgun sequence
NZ_JMHQ01000153.4	0	0	Mycobacterium sp. 1245852.3 contig_342, whole genome shotgun sequence
NZ_JMHQ01000154.4	0	0	Mycobacterium sp. 1245852.3 contig_343, whole genome shotgun sequence
NZ_JMHQ01000155.4	0	0	Mycobacterium sp. 1245852.3 contig_344, whole genome shotgun sequence
NZ_JMHQ01000156.4	0	0	Mycobacterium sp. 1245852.3 contig_345, whole genome shotgun sequence
NZ_JMHQ01000157.4	0	0	Mycobacterium sp. 1245852.3 contig_346, whole genome shotgun sequence
NZ_JMHQ01000158.4	0	0	Mycobacterium sp. 1245852.3 contig_347, whole genome shotgun sequence
NZ_JMHQ01000159.4	0	0	Mycobacterium sp. 1245852.3 contig_348, whole genome shotgun sequence
NZ_JMHQ01000016.4	0	0	Mycobacterium sp. 1245852.3 contig_349, whole genome shotgun sequence
NZ_JMHQ01000160.4	0	0	Mycobacterium sp. 1245852.3 contig_35, whole genome shotgun sequence
NZ_JMHQ01000161.4	0	0	Mycobacterium sp. 1245852.3 contig_350, whole genome shotgun sequence
NZ_JMHQ01000162.4	0	0	Mycobacterium sp. 1245852.3 contig_351, whole genome shotgun sequence
NZ_JMHQ01000163.4	0	0	Mycobacterium sp. 1245852.3 contig_352, whole genome shotgun sequence
NZ_JMHQ01000164.4	0	0	Mycobacterium sp. 1245852.3 contig_353, whole genome shotgun sequence
NZ_JMHQ01000165.4	0	0	Mycobacterium sp. 1245852.3 contig_354, whole genome shotgun sequence
NZ_JMHQ01000166.4	0	0	Mycobacterium sp. 1245852.3 contig_355, whole genome shotgun sequence
NZ_JMHQ01000167.4	0	0	Mycobacterium sp. 1245852.3 contig_356, whole genome shotgun sequence
NZ_JMHQ01000168.4	0	0	Mycobacterium sp. 1245852.3 contig_357, whole genome shotgun sequence
NZ_JMHQ01000169.4	0	0	Mycobacterium sp. 1245852.3 contig_358, whole genome shotgun sequence
NZ_JMHQ01000017.4	0	0	Mycobacterium sp. 1245852.3 contig_359, whole genome shotgun sequence
NZ_JMHQ01000170.4	0	0	Mycobacterium sp. 1245852.3 contig_36, whole genome shotgun sequence
NZ_JMHQ01000171.4	0	0	Mycobacterium sp. 1245852.3 contig_360, whole genome shotgun sequence
NZ_JMHQ01000172.4	0	0	Mycobacterium sp. 1245852.3 contig_361, whole genome shotgun sequence
NZ_JMHQ01000173.4	0	0	Mycobacterium sp. 1245852.3 contig_362, whole genome shotgun sequence
NZ_JMHQ01000174.4	0	0	Mycobacterium sp. 1245852.3 contig_363, whole genome shotgun sequence
NZ_JMHQ01000175.4	0	0	Mycobacterium sp. 1245852.3 contig_364, whole genome shotgun sequence
NZ_JMHQ01000176.4	0	0	Mycobacterium sp. 1245852.3 contig_365, whole genome shotgun sequence
NZ_JMHQ01000177.4	0	0	Mycobacterium sp. 1245852.3 contig_366, whole genome shotgun sequence
NZ_JMHQ01000178.4	0	0	Mycobacterium sp. 1245852.3 contig_367, whole genome shotgun sequence
NZ_JMHQ01000179.4	0	0	Mycobacterium sp. 1245852.3 contig_368, whole genome shotgun sequence
NZ_JMHQ01000018.4	0	0	Mycobacterium sp. 1245852.3 contig_369, whole genome shotgun sequence
NZ_JMHQ01000180.4	0	0	Mycobacterium sp. 1245852.3 contig_37, whole genome shotgun sequence
NZ_JMHQ01000181.4	0	0	Mycobacterium sp. 1245852.3 contig_370, whole genome shotgun sequence
NZ_JMHQ01000182.4	0	0	Mycobacterium sp. 1245852.3 contig_371, whole genome shotgun sequence
NZ_JMHQ01000183.4	0	0	Mycobacterium sp. 1245852.3 contig_372, whole genome shotgun sequence
NZ_JMHQ01000184.4	0	0	Mycobacterium sp. 1245852.3 contig_373, whole genome shotgun sequence
NZ_JMHQ01000185.4	0	0	Mycobacterium sp. 1245852.3 contig_374, whole genome shotgun sequence
NZ_JMHQ01000186.4	0	0	Mycobacterium sp. 1245852.3 contig_375, whole genome shotgun sequence
NZ_JMHQ01000187.4	0	0	Mycobacterium sp. 1245852.3 contig_376, whole genome shotgun sequence
NZ_JMHQ01000188.4	0	0	Mycobacterium sp. 1245852.3 contig_377, whole genome shotgun sequence
NZ_JMHQ01000189.4	0	0	Mycobacterium sp. 1245852.3 contig_378, whole genome shotgun sequence
NZ_JMHQ01000019.4	0	0	Mycobacterium sp. 1245852.3 contig_379, whole genome shotgun sequence
NZ_JMHQ01000190.4	0	0	Mycobacterium sp. 1245852.3 contig_38, whole genome shotgun sequence
NZ_JMHQ01000191.4	0	0	Mycobacterium sp. 1245852.3 contig_380, whole genome shotgun sequence
NZ_JMHQ01000192.4	0	0	Mycobacterium sp. 1245852.3 contig_381, whole genome shotgun sequence
NZ_JMHQ01000193.4	0	0	Mycobacterium sp. 1245852.3 contig_382, whole genome shotgun sequence
NZ_JMHQ01000194.4	0	0	Mycobacterium sp. 1245852.3 contig_383, whole genome shotgun sequence
NZ_JMHQ01000195.4	0	0	Mycobacterium sp. 1245852.3 contig_384, whole genome shotgun sequence
NZ_JMHQ01000196.4	0	0	Mycobacterium sp. 1245852.3 contig_385, whole genome shotgun sequence
NZ_JMHQ01000197.4	0	0	Mycobacterium sp. 1245852.3 contig_386, whole genome shotgun sequence
NZ_JMHQ01000198.4	0	0	Mycobacterium sp. 1245852.3 contig_387, whole genome shotgun sequence
NZ_JMHQ01000199.4	0	0	Mycobacterium sp. 1245852.3 contig_388, whole genome shotgun sequence
NZ_JMHQ01000002.4	0	0	Mycobacterium sp. 1245852.3 contig_389, whole genome shotgun sequence
NZ_JMHQ01000020.4	0	0	Mycobacterium sp. 1245852.3 contig_39, whole genome shotgun sequence
NZ_JMHQ01000200.4	0	0	Mycobacterium sp. 1245852.3 contig_390, whole genome shotgun sequence
NZ_JMHQ01000201.4	0	0	Mycobacterium sp. 1245852.3 contig_391, whole genome shotgun sequence
NZ_JMHQ01000202.4	0	0	Mycobacterium sp. 1245852.3 contig_392, whole genome shotgun sequence
NZ_JMHQ01000203.4	0	0	Mycobacterium sp. 1245852.3 contig_393, whole genome shotgun sequence
NZ_JMHQ01000204.4	0	0	Mycobacterium sp. 1245852.3 contig_394, whole genome shotgun sequence
NZ_JMHQ01000205.4	0	0	Mycobacterium sp. 1245852.3 contig_395, whole genome shotgun sequence
NZ_JMHQ01000206.4	0	0	Mycobacterium sp. 1245852.3 contig_396, whole genome shotgun sequence
NZ_JMHQ01000207.4	0	0	Mycobacterium sp. 1245852.3 contig_397, whole genome shotgun sequence
NZ_JMHQ01000208.4	0	0	Mycobacterium sp. 1245852.3 contig_398, whole genome shotgun sequence
NZ_JMHQ01000209.4	0	0	Mycobacterium sp. 1245852.3 contig_399, whole genome shotgun sequence
NZ_JMHQ01000021.4	0	0	Mycobacterium sp. 1245852.3 contig_4, whole genome shotgun sequence
NZ_JMHQ01000210.4	0	0	Mycobacterium sp. 1245852.3 contig_40, whole genome shotgun sequence
NZ_JMHQ01000211.4	0	0	Mycobacterium sp. 1245852.3 contig_400, whole genome shotgun sequence
NZ_JMHQ01000212.4	0	0	Mycobacterium sp. 1245852.3 contig_401, whole genome shotgun sequence
NZ_JMHQ01000213.4	0	0	Mycobacterium sp. 1245852.3 contig_402, whole genome shotgun sequence
NZ_JMHQ01000214.4	0	0	Mycobacterium sp. 1245852.3 contig_403, whole genome shotgun sequence
NZ_JMHQ01000215.4	0	0	Mycobacterium sp. 1245852.3 contig_404, whole genome shotgun sequence
NZ_JMHQ01000216.4	0	0	Mycobacterium sp. 1245852.3 contig_405, whole genome shotgun sequence
NZ_JMHQ01000217.4	0	0	Mycobacterium sp. 1245852.3 contig_406, whole genome shotgun sequence
NZ_JMHQ01000218.4	0	0	Mycobacterium sp. 1245852.3 contig_407, whole genome shotgun sequence
NZ_JMHQ01000219.4	0	0	Mycobacterium sp. 1245852.3 contig_408, whole genome shotgun sequence
NZ_JMHQ01000022.4	0	0	Mycobacterium sp. 1245852.3 contig_409, whole genome shotgun sequence
NZ_JMHQ01000220.4	0	0	Mycobacterium sp. 1245852.3 contig_41, whole genome shotgun sequence
NZ_JMHQ01000221.4	0	0	Mycobacterium sp. 1245852.3 contig_410, whole genome shotgun sequence
NZ_JMHQ01000222.4	0	0	Mycobacterium sp. 1245852.3 contig_411, whole genome shotgun sequence
NZ_JMHQ01000223.4	0	0	Mycobacterium sp. 1245852.3 contig_412, whole genome shotgun sequence
NC_005042.5	0	0	Mycobacterium sp. 1245852.3 contig_413, whole genome shotgun sequence
NC_009089.5	0	0	Mycobacterium sp. 1245852.3 contig_414, whole genome shotgun sequence
NC_008226.6	0	0	Mycobacterium sp. 1245852.3 contig_415, whole genome shotgun sequence
NC_007205.5	0	0	Mycobacterium sp. 1245852.3 contig_416, whole genome shotgun sequence
NC_014230.5	0	0	Mycobacterium sp. 1245852.3 contig_417, whole genome shotgun sequence
NZ_CP007753.5	0	0	Mycobacterium sp. 1245852.3 contig_418, whole genome shotgun sequence
NZ_CP007754.5	0	0	Mycobacterium sp. 1245852.3 contig_419, whole genome shotgun sequence
NZ_LQIW01000001.5	0	0	Mycobacterium sp. 1245852.3 contig_42, whole genome shotgun sequence
NZ_LQIW01000002.5	0	0	Mycobacterium sp. 1245852.3 contig_420, whole genome shotgun sequence
NZ_LQIW01000003.5	0	0	Mycobacterium sp. 1245852.3 contig_421, whole genome shotgun sequence
NZ_LQIW01000004.5	0	0	Mycobacterium sp. 1245852.3 contig_422, whole genome shotgun sequence
NZ_LQIW01000005.5	0	0	Mycobacterium sp. 1245852.3 contig_423, whole genome shotgun sequence
NZ_LQIW01000006.5	0	0	Mycobacterium sp. 1245852.3 contig_424, whole genome shotgun sequence
NZ_LQIW01000007.5	0	0	Mycobacterium sp. 1245852.3 contig_425, whole genome shotgun sequence
NZ_LQIW01000008.5	0	0	Mycobacterium sp. 1245852.3 contig_426, whole genome shotgun sequence
NZ_LQIW01000009.5	0	0	Mycobacterium sp. 1245852.3 contig_427, whole genome shotgun sequence
NZ_LQIW01000010.5	0	0	Mycobacterium sp. 1245852.3 contig_428, whole genome shotgun sequence
NZ_LQIW01000011.5	0	0	Mycobacterium sp. 1245852.3 contig_429, whole genome shotgun sequence
NZ_LQIW01000012.5	0	0	Mycobacterium sp. 1245852.3 contig_43, whole genome shotgun sequence
NZ_LQIW01000013.5	0	0	Mycobacterium sp. 1245852.3 contig_430, whole genome shotgun sequence
NZ_LQIW01000014.5	0	0	Mycobacterium sp. 1245852.3 contig_431, whole genome shotgun sequence
NZ_LQIW01000015.5	0	0	Mycobacterium sp. 1245852.3 contig_432, whole genome shotgun sequence
NZ_LQIW01000016.5	0	0	Mycobacterium sp. 1245852.3 contig_433, whole genome shotgun sequence
NZ_LQIW01000017.5	0	0	Mycobacterium sp. 1245852.3 contig_434, whole genome shotgun sequence
NZ_LQIW01000018.5	0	0	Mycobacterium sp. 1245852.3 contig_435, whole genome shotgun sequence
NZ_LQIW01000019.5	0	0	Mycobacterium sp. 1245852.3 contig_436, whole genome shotgun sequence
NZ_LQIW01000020.5	0	0	Mycobacterium sp. 1245852.3 contig_437, whole genome shotgun sequence
NZ_LQIW01000021.5	0	0	Mycobacterium sp. 1245852.3 contig_438, whole genome shotgun sequence
NZ_LQIW01000022.5	0	0	Mycobacterium sp. 1245852.3 contig_439, whole genome shotgun sequence
NZ_LQIW01000023.5	0	0	Mycobacterium sp. 1245852.3 contig_44, whole genome shotgun sequence
NZ_LQIW01000024.5	0	0	Mycobacterium sp. 1245852.3 contig_440, whole genome shotgun sequence
NZ_LQIW01000025.5	0	0	Mycobacterium sp. 1245852.3 contig_441, whole genome shotgun sequence
NZ_LQIW01000026.5	0	0	Mycobacterium sp. 1245852.3 contig_442, whole genome shotgun sequence
NZ_LQIW01000027.5	0	0	Mycobacterium sp. 1245852.3 contig_443, whole genome shotgun sequence
NZ_LQIW01000028.5	0	0	Mycobacterium sp. 1245852.3 contig_444, whole genome shotgun sequence
NZ_LQIW01000029.5	0	0	Mycobacterium sp. 1245852.3 contig_445, whole genome shotgun sequence
NZ_LQIW01000030.5	0	0	Mycobacterium sp. 1245852.3 contig_446, whole genome shotgun sequence
NZ_LQIW01000031.5	0	0	Mycobacterium sp. 1245852.3 contig_447, whole genome shotgun sequence
NZ_LQIW01000032.5	0	0	Mycobacterium sp. 1245852.3 contig_448, whole genome shotgun sequence
NZ_LQIW01000033.5	0	0	Mycobacterium sp. 1245852.3 contig_449, whole genome shotgun sequence
NZ_LQIW01000034.5	0	0	Mycobacterium sp. 1245852.3 contig_45, whole genome shotgun sequence
NZ_LQIW01000035.5	0	0	Mycobacterium sp. 1245852.3 contig_450, whole genome shotgun sequence
NZ_LQIW01000036.5	0	0	Mycobacterium sp. 1245852.3 contig_451, whole genome shotgun sequence
NZ_LQIW01000037.5	0	0	Mycobacterium sp. 1245852.3 contig_452, whole genome shotgun sequence
NZ_LQIW01000038.5	0	0	Mycobacterium sp. 1245852.3 contig_453, whole genome shotgun sequence
NZ_LQIW01000039.5	0	0	Mycobacterium sp. 1245852.3 contig_454, whole genome shotgun sequence
NZ_LQIW01000040.5	0	0	Mycobacterium sp. 1245852.3 contig_455, whole genome shotgun sequence
NZ_LQIW01000041.5	0	0	Mycobacterium sp. 1245852.3 contig_456, whole genome shotgun sequence
NZ_LQIW01000042.5	0	0	Mycobacterium sp. 1245852.3 contig_457, whole genome shotgun sequence
NZ_LQIW01000043.5	0	0	Mycobacterium sp. 1245852.3 contig_458, whole genome shotgun sequence
NZ_LQIW01000044.5	0	0	Mycobacterium sp. 1245852.3 contig_459, whole genome shotgun sequence
NZ_LQIW01000045.5	0	0	Mycobacterium sp. 1245852.3 contig_46, whole genome shotgun sequence
NZ_LQIW01000046.5	0	0	Mycobacterium sp. 1245852.3 contig_460, whole genome shotgun sequence
NZ_LQIW01000047.5	0	0	Mycobacterium sp. 1245852.3 contig_461, whole genome shotgun sequence
NZ_LQIW01000048.5	0	0	Mycobacterium sp. 1245852.3 contig_462, whole genome shotgun sequence
NZ_LQIW01000049.5	0	0	Mycobacterium sp. 1245852.3 contig_463, whole genome shotgun sequence
NZ_LQIW01000050.5	0	0	Mycobacterium sp. 1245852.3 contig_464, whole genome shotgun sequence
NZ_LQIW01000051.5	0	0	Mycobacterium sp. 1245852.3 contig_465, whole genome shotgun sequence
NZ_JMHQ01000001.5	0	0	Mycobacterium sp. 1245852.3 contig_466, whole genome shotgun sequence
NZ_JMHQ01000010.5	0	0	Mycobacterium sp. 1245852.3 contig_467, whole genome shotgun sequence
NZ_JMHQ01000100.5	0	0	Mycobacterium sp. 1245852.3 contig_468, whole genome shotgun sequence
NZ_JMHQ01000101.5	0	0	Mycobacterium sp. 1245852.3 contig_469, whole genome shotgun sequence
NZ_JMHQ01000102.5	0	0	Mycobacterium sp. 1245852.3 contig_47, whole genome shotgun sequence
NZ_JMHQ01000103.5	0	0	Mycobacterium sp. 1245852.3 contig_470, whole genome shotgun sequence
NZ_JMHQ01000104.5	0	0	Mycobacterium sp. 1245852.3 contig_471, whole genome shotgun sequence
NZ_JMHQ01000105.5	0	0	Mycobacterium sp. 1245852.3 contig_472, whole genome shotgun sequence
NZ_JMHQ01000106.5	0	0	Mycobacterium sp. 1245852.3 contig_473, whole genome shotgun sequence
NZ_JMHQ01000107.5	0	0	Mycobacterium sp. 1245852.3 contig_474, whole genome shotgun sequence
NZ_JMHQ01000108.5	0	0	Mycobacterium sp. 1245852.3 contig_475, whole genome shotgun sequence
NZ_JMHQ01000109.5	0	0	Mycobacterium sp. 1245852.3 contig_476, whole genome shotgun sequence
NZ_JMHQ01000011.5	0	0	Mycobacterium sp. 1245852.3 contig_477, whole genome shotgun sequence
NZ_JMHQ01000110.5	0	0	Mycobacterium sp. 1245852.3 contig_478, whole genome shotgun sequence
NZ_JMHQ01000111.5	0	0	Mycobacterium sp. 1245852.3 contig_479, whole genome shotgun sequence
NZ_JMHQ01000112.5	0	0	Mycobacterium sp. 1245852.3 contig_48, whole genome shotgun sequence
NZ_JMHQ01000113.5	0	0	Mycobacterium sp. 1245852.3 contig_480, whole genome shotgun sequence
NZ_JMHQ01000114.5	0	0	Mycobacterium sp. 1245852.3 contig_481, whole genome shotgun sequence
NZ_JMHQ01000115.5	0	0	Mycobacterium sp. 1245852.3 contig_482, whole genome shotgun sequence
NZ_JMHQ01000116.5	0	0	Mycobacterium sp. 1245852.3 contig_483, whole genome shotgun sequence
NZ_JMHQ01000117.5	0	0	Mycobacterium sp. 1245852.3 contig_484, whole genome shotgun sequence
NZ_JMHQ01000118.5	0	0	Mycobacterium sp. 1245852.3 contig_485, whole genome shotgun sequence
NZ_JMHQ01000119.5	0	0	Mycobacterium sp. 1245852.3 contig_486, whole genome shotgun sequence
NZ_JMHQ01000012.5	0	0	Mycobacterium sp. 1245852.3 contig_487, whole genome shotgun sequence
NZ_JMHQ01000120.5	0	0	Mycobacterium sp. 1245852.3 contig_488, whole genome shotgun sequence
NZ_JMHQ01000121.5	0	0	Mycobacterium sp. 1245852.3 contig_489, whole genome shotgun sequence
NZ_JMHQ01000122.5	0	0	Mycobacterium sp. 1245852.3 contig_49, whole genome shotgun sequence
NZ_JMHQ01000123.5	0	0	Mycobacterium sp. 1245852.3 contig_490, whole genome shotgun sequence
NZ_JMHQ01000124.5	0	0	Mycobacterium sp. 1245852.3 contig_491, whole genome shotgun sequence
NZ_JMHQ01000125.5	0	0	Mycobacterium sp. 1245852.3 contig_492, whole genome shotgun sequence
NZ_JMHQ01000126.5	0	0	Mycobacterium sp. 1245852.3 contig_493, whole genome shotgun sequence
NZ_JMHQ01000127.5	0	0	Mycobacterium sp. 1245852.3 contig_494, whole genome shotgun sequence
NZ_JMHQ01000128.5	0	0	Mycobacterium sp. 1245852.3 contig_495, whole genome shotgun sequence
NZ_JMHQ01000129.5	0	0	Mycobacterium sp. 1245852.3 contig_496, whole genome shotgun sequence
NZ_JMHQ01000013.5	0	0	Mycobacterium sp. 1245852.3 contig_497, whole genome shotgun sequence
NZ_JMHQ01000130.5	0	0	Mycobacterium sp. 1245852.3 contig_498, whole genome shotgun sequence
NZ_JMHQ01000131.5	0	0	Mycobacterium sp. 1245852.3 contig_499, whole genome shotgun sequence
NZ_JMHQ01000132.5	0	0	Mycobacterium sp. 1245852.3 contig_5, whole genome shotgun sequence
NZ_JMHQ01000133.5	0	0	Mycobacterium sp. 1245852.3 contig_50, whole genome shotgun sequence
NZ_JMHQ01000134.5	0	0	Mycobacterium sp. 1245852.3 contig_500, whole genome shotgun sequence
NZ_JMHQ01000135.5	0	0	Mycobacterium sp. 1245852.3 contig_501, whole genome shotgun sequence
NZ_JMHQ01000136.5	0	0	Mycobacterium sp. 1245852.3 contig_502, whole genome shotgun sequence
NZ_JMHQ01000137.5	0	0	Mycobacterium sp. 1245852.3 contig_503, whole genome shotgun sequence
NZ_JMHQ01000138.5	0	0	Mycobacterium sp. 1245852.3 contig_504, whole genome shotgun sequence
NZ_JMHQ01000139.5	0	0	Mycobacterium sp. 1245852.3 contig_505, whole genome shotgun sequence
NZ_JMHQ01000014.5	0	0	Mycobacterium sp. 1245852.3 contig_506, whole genome shotgun sequence
NZ_JMHQ01000140.5	0	0	Mycobacterium sp. 1245852.3 contig_507, whole genome shotgun sequence
NZ_JMHQ01000141.5	0	0	Mycobacterium sp. 1245852.3 contig_508, whole genome shotgun sequence
NZ_JMHQ01000142.5	0	0	Mycobacterium sp. 1245852.3 contig_509, whole genome shotgun sequence
NZ_JMHQ01000143.5	0	0	Mycobacterium sp. 1245852.3 contig_51, whole genome shotgun sequence
NZ_JMHQ01000144.5	0	0	Mycobacterium sp. 1245852.3 contig_510, whole genome shotgun sequence
NZ_JMHQ01000145.5	0	0	Mycobacterium sp. 1245852.3 contig_511, whole genome shotgun sequence
NZ_JMHQ01000146.5	0	0	Mycobacterium sp. 1245852.3 contig_512, whole genome shotgun sequence
NZ_JMHQ01000147.5	0	0	Mycobacterium sp. 1245852.3 contig_513, whole genome shotgun sequence
NZ_JMHQ01000148.5	0	0	Mycobacterium sp. 1245852.3 contig_514, whole genome shotgun sequence
NZ_JMHQ01000149.5	0	0	Mycobacterium sp. 1245852.3 contig_515, whole genome shotgun sequence
NZ_JMHQ01000015.5	0	0	Mycobacterium sp. 1245852.3 contig_516, whole genome shotgun sequence
NZ_JMHQ01000150.5	0	0	Mycobacterium sp. 1245852.3 contig_517, whole genome shotgun sequence
NZ_JMHQ01000151.5	0	0	Mycobacterium sp. 1245852.3 contig_518, whole genome shotgun sequence
NZ_JMHQ01000152.5	0	0	Mycobacterium sp. 1245852.3 contig_519, whole genome shotgun sequence
NZ_JMHQ01000153.5	0	0	Mycobacterium sp. 1245852.3 contig_52, whole genome shotgun sequence
NZ_JMHQ01000154.5	0	0	Mycobacterium sp. 1245852.3 contig_520, whole genome shotgun sequence
NZ_JMHQ01000155.5	0	0	Mycobacterium sp. 1245852.3 contig_521, whole genome shotgun sequence
NZ_JMHQ01000156.5	0	0	Mycobacterium sp. 1245852.3 contig_522, whole genome shotgun sequence
NZ_JMHQ01000157.5	0	0	Mycobacterium sp. 1245852.3 contig_523, whole genome shotgun sequence
NZ_JMHQ01000158.5	0	0	Mycobacterium sp. 1245852.3 contig_524, whole genome shotgun sequence
NZ_JMHQ01000159.5	0	0	Mycobacterium sp. 1245852.3 contig_525, whole genome shotgun sequence
NZ_JMHQ01000016.5	0	0	Mycobacterium sp. 1245852.3 contig_526, whole genome shotgun sequence
NZ_JMHQ01000160.5	0	0	Mycobacterium sp. 1245852.3 contig_527, whole genome shotgun sequence
NZ_JMHQ01000161.5	0	0	Mycobacterium sp. 1245852.3 contig_528, whole genome shotgun sequence
NZ_JMHQ01000162.5	0	0	Mycobacterium sp. 1245852.3 contig_529, whole genome shotgun sequence
NZ_JMHQ01000163.5	0	0	Mycobacterium sp. 1245852.3 contig_53, whole genome shotgun sequence
NZ_JMHQ01000164.5	0	0	Mycobacterium sp. 1245852.3 contig_530, whole genome shotgun sequence
NZ_JMHQ01000165.5	0	0	Mycobacterium sp. 1245852.3 contig_531, whole genome shotgun sequence
NZ_JMHQ01000166.5	0	0	Mycobacterium sp. 1245852.3 contig_532, whole genome shotgun sequence
NZ_JMHQ01000167.5	0	0	Mycobacterium sp. 1245852.3 contig_533, whole genome shotgun sequence
NZ_JMHQ01000168.5	0	0	Mycobacterium sp. 1245852.3 contig_534, whole genome shotgun sequence
NZ_JMHQ01000169.5	0	0	Mycobacterium sp. 1245852.3 contig_535, whole genome shotgun sequence
NZ_JMHQ01000017.5	0	0	Mycobacterium sp. 1245852.3 contig_536, whole genome shotgun sequence
NZ_JMHQ01000170.5	0	0	Mycobacterium sp. 1245852.3 contig_537, whole genome shotgun sequence
NZ_JMHQ01000171.5	0	0	Mycobacterium sp. 1245852.3 contig_538, whole genome shotgun sequence
NZ_JMHQ01000172.5	0	0	Mycobacterium sp. 1245852.3 contig_539, whole genome shotgun sequence
NZ_JMHQ01000173.5	0	0	Mycobacterium sp. 1245852.3 contig_54, whole genome shotgun sequence
NZ_JMHQ01000174.5	0	0	Mycobacterium sp. 1245852.3 contig_540, whole genome shotgun sequence
NZ_JMHQ01000175.5	0	0	Mycobacterium sp. 1245852.3 contig_541, whole genome shotgun sequence
NZ_JMHQ01000176.5	0	0	Mycobacterium sp. 1245852.3 contig_542, whole genome shotgun sequence
NZ_JMHQ01000177.5	0	0	Mycobacterium sp. 1245852.3 contig_543, whole genome shotgun sequence
NZ_JMHQ01000178.5	0	0	Mycobacterium sp. 1245852.3 contig_544, whole genome shotgun sequence
NZ_JMHQ01000179.5	0	0	Mycobacterium sp. 1245852.3 contig_545, whole genome shotgun sequence
NZ_JMHQ01000018.5	0	0	Mycobacterium sp. 1245852.3 contig_546, whole genome shotgun sequence
NZ_JMHQ01000180.5	0	0	Mycobacterium sp. 1245852.3 contig_547, whole genome shotgun sequence
NZ_JMHQ01000181.5	0	0	Mycobacterium sp. 1245852.3 contig_548, whole genome shotgun sequence
NZ_JMHQ01000182.5	0	0	Mycobacterium sp. 1245852.3 contig_549, whole genome shotgun sequence
NZ_JMHQ01000183.5	0	0	Mycobacterium sp. 1245852.3 contig_55, whole genome shotgun sequence
NZ_JMHQ01000184.5	0	0	Mycobacterium sp. 1245852.3 contig_550, whole genome shotgun sequence
NZ_JMHQ01000185.5	0	0	Mycobacterium sp. 1245852.3 contig_551, whole genome shotgun sequence
NZ_JMHQ01000186.5	0	0	Mycobacterium sp. 1245852.3 contig_552, whole genome shotgun sequence
NZ_JMHQ01000187.5	0	0	Mycobacterium sp. 1245852.3 contig_553, whole genome shotgun sequence
NZ_JMHQ01000188.5	0	0	Mycobacterium sp. 1245852.3 contig_554, whole genome shotgun sequence
NZ_JMHQ01000189.5	0	0	Mycobacterium sp. 1245852.3 contig_555, whole genome shotgun sequence
NZ_JMHQ01000019.5	0	0	Mycobacterium sp. 1245852.3 contig_556, whole genome shotgun sequence
NZ_JMHQ01000190.5	0	0	Mycobacterium sp. 1245852.3 contig_557, whole genome shotgun sequence
NZ_JMHQ01000191.5	0	0	Mycobacterium sp. 1245852.3 contig_558, whole genome shotgun sequence
NZ_JMHQ01000192.5	0	0	Mycobacterium sp. 1245852.3 contig_559, whole genome shotgun sequence
NZ_JMHQ01000193.5	0	0	Mycobacterium sp. 1245852.3 contig_56, whole genome shotgun sequence
NZ_JMHQ01000194.5	0	0	Mycobacterium sp. 1245852.3 contig_560, whole genome shotgun sequence
NZ_JMHQ01000195.5	0	0	Mycobacterium sp. 1245852.3 contig_561, whole genome shotgun sequence
NZ_JMHQ01000196.5	0	0	Mycobacterium sp. 1245852.3 contig_562, whole genome shotgun sequence
NZ_JMHQ01000197.5	0	0	Mycobacterium sp. 1245852.3 contig_563, whole genome shotgun sequence
NZ_JMHQ01000198.5	0	0	Mycobacterium sp. 1245852.3 contig_564, whole genome shotgun sequence
NZ_JMHQ01000199.5	0	0	Mycobacterium sp. 1245852.3 contig_565, whole genome shotgun sequence
NZ_JMHQ01000002.5	0	0	Mycobacterium sp. 1245852.3 contig_566, whole genome shotgun sequence
NZ_JMHQ01000020.5	0	0	Mycobacterium sp. 1245852.3 contig_567, whole genome shotgun sequence
NZ_JMHQ01000200.5	0	0	Mycobacterium sp. 1245852.3 contig_568, whole genome shotgun sequence
NZ_JMHQ01000201.5	0	0	Mycobacterium sp. 1245852.3 contig_569, whole genome shotgun sequence
NZ_JMHQ01000202.5	0	0	Mycobacterium sp. 1245852.3 contig_57, whole genome shotgun sequence
NZ_JMHQ01000203.5	0	0	Mycobacterium sp. 1245852.3 contig_570, whole genome shotgun sequence
NZ_JMHQ01000204.5	0	0	Mycobacterium sp. 1245852.3 contig_571, whole genome shotgun sequence
NZ_JMHQ01000205.5	0	0	Mycobacterium sp. 1245852.3 contig_572, whole genome shotgun sequence
NZ_JMHQ01000206.5	0	0	Mycobacterium sp. 1245852.3 contig_573, whole genome shotgun sequence
NZ_JMHQ01000207.5	0	0	Mycobacterium sp. 1245852.3 contig_574, whole genome shotgun sequence
NZ_JMHQ01000208.5	0	0	Mycobacterium sp. 1245852.3 contig_575, whole genome shotgun sequence
NZ_JMHQ01000209.5	0	0	Mycobacterium sp. 1245852.3 contig_576, whole genome shotgun sequence
NZ_JMHQ01000021.5	0	0	Mycobacterium sp. 1245852.3 contig_577, whole genome shotgun sequence
NZ_JMHQ01000210.5	0	0	Mycobacterium sp. 1245852.3 contig_578, whole genome shotgun sequence
NZ_JMHQ01000211.5	0	0	Mycobacterium sp. 1245852.3 contig_579, whole genome shotgun sequence
NZ_JMHQ01000212.5	0	0	Mycobacterium sp. 1245852.3 contig_58, whole genome shotgun sequence
NZ_JMHQ01000213.5	0	0	Mycobacterium sp. 1245852.3 contig_580, whole genome shotgun sequence
NZ_JMHQ01000214.5	0	0	Mycobacterium sp. 1245852.3 contig_581, whole genome shotgun sequence
NZ_JMHQ01000215.5	0	0	Mycobacterium sp. 1245852.3 contig_582, whole genome shotgun sequence
NZ_JMHQ01000216.5	0	0	Mycobacterium sp. 1245852.3 contig_583, whole genome shotgun sequence
NZ_JMHQ01000217.5	0	0	Mycobacterium sp. 1245852.3 contig_584, whole genome shotgun sequence
NZ_JMHQ01000218.5	0	0	Mycobacterium sp. 1245852.3 contig_585, whole genome shotgun sequence
NZ_JMHQ01000219.5	0	0	Mycobacterium sp. 1245852.3 contig_586, whole genome shotgun sequence
NZ_JMHQ01000022.5	0	0	Mycobacterium sp. 1245852.3 contig_587, whole genome shotgun sequence
NZ_JMHQ01000220.5	0	0	Mycobacterium sp. 1245852.3 contig_588, whole genome shotgun sequence
NZ_JMHQ01000221.5	0	0	Mycobacterium sp. 1245852.3 contig_589, whole genome shotgun sequence
NZ_JMHQ01000222.5	0	0	Mycobacterium sp. 1245852.3 contig_59, whole genome shotgun sequence
NZ_JMHQ01000223.5	0	0	Mycobacterium sp. 1245852.3 contig_590, whole genome shotgun sequence
NC_005042.6	0	0	Mycobacterium sp. 1245852.3 contig_591, whole genome shotgun sequence
NC_009089.6	0	0	Mycobacterium sp. 1245852.3 contig_592, whole genome shotgun sequence
NC_008226.7	0	0	Mycobacterium sp. 1245852.3 contig_593, whole genome shotgun sequence
NC_007205.6	0	0	Mycobacterium sp. 1245852.3 contig_594, whole genome shotgun sequence
NC_014230.6	0	0	Mycobacterium sp. 1245852.3 contig_595, whole genome shotgun sequence
NZ_CP007753.6	0	0	Mycobacterium sp. 1245852.3 contig_596, whole genome shotgun sequence
NZ_CP007754.6	0	0	Mycobacterium sp. 1245852.3 contig_597, whole genome shotgun sequence
NZ_LQIW01000001.6	0	0	Mycobacterium sp. 1245852.3 contig_598, whole genome shotgun sequence
NZ_LQIW01000002.6	0	0	Mycobacterium sp. 1245852.3 contig_599, whole genome shotgun sequence
NZ_LQIW01000003.6	0	0	Mycobacterium sp. 1245852.3 contig_6, whole genome shotgun sequence
NZ_LQIW01000004.6	0	0	Mycobacterium sp. 1245852.3 contig_60, whole genome shotgun sequence
NZ_LQIW01000005.6	0	0	Mycobacterium sp. 1245852.3 contig_600, whole genome shotgun sequence
NZ_LQIW01000006.6	0	0	Mycobacterium sp. 1245852.3 contig_601, whole genome shotgun sequence
NZ_LQIW01000007.6	0	0	Mycobacterium sp. 1245852.3 contig_602, whole genome shotgun sequence
NZ_LQIW01000008.6	0	0	Mycobacterium sp. 1245852.3 contig_603, whole genome shotgun sequence
NZ_LQIW01000009.6	0	0	Mycobacterium sp. 1245852.3 contig_604, whole genome shotgun sequence
NZ_LQIW01000010.6	0	0	Mycobacterium sp. 1245852.3 contig_605, whole genome shotgun sequence
NZ_LQIW01000011.6	0	0	Mycobacterium sp. 1245852.3 contig_606, whole genome shotgun sequence
NZ_LQIW01000012.6	0	0	Mycobacterium sp. 1245852.3 contig_607, whole genome shotgun sequence
NZ_LQIW01000013.6	0	0	Mycobacterium sp. 1245852.3 contig_608, whole genome shotgun sequence
NZ_LQIW01000014.6	0	0	Mycobacterium sp. 1245852.3 contig_609, whole genome shotgun sequence
NZ_LQIW01000015.6	0	0	Mycobacterium sp. 1245852.3 contig_61, whole genome shotgun sequence
NZ_LQIW01000016.6	0	0	Mycobacterium sp. 1245852.3 contig_610, whole genome shotgun sequence
NZ_LQIW01000017.6	0	0	Mycobacterium sp. 1245852.3 contig_611, whole genome shotgun sequence
NZ_LQIW01000018.6	0	0	Mycobacterium sp. 1245852.3 contig_612, whole genome shotgun sequence
NZ_LQIW01000019.6	0	0	Mycobacterium sp. 1245852.3 contig_613, whole genome shotgun sequence
NZ_LQIW01000020.6	0	0	Mycobacterium sp. 1245852.3 contig_614, whole genome shotgun sequence
NZ_LQIW01000021.6	0	0	Mycobacterium sp. 1245852.3 contig_615, whole genome shotgun sequence
NZ_LQIW01000022.6	0	0	Mycobacterium sp. 1245852.3 contig_616, whole genome shotgun sequence
NZ_LQIW01000023.6	0	0	Mycobacterium sp. 1245852.3 contig_617, whole genome shotgun sequence
NZ_LQIW01000024.6	0	0	Mycobacterium sp. 1245852.3 contig_618, whole genome shotgun sequence
NZ_LQIW01000025.6	0	0	Mycobacterium sp. 1245852.3 contig_619, whole genome shotgun sequence
NZ_LQIW01000026.6	0	0	Mycobacterium sp. 1245852.3 contig_62, whole genome shotgun sequence
NZ_LQIW01000027.6	0	0	Mycobacterium sp. 1245852.3 contig_620, whole genome shotgun sequence
NZ_LQIW01000028.6	0	0	Mycobacterium sp. 1245852.3 contig_621, whole genome shotgun sequence
NZ_LQIW01000029.6	0	0	Mycobacterium sp. 1245852.3 contig_622, whole genome shotgun sequence
NZ_LQIW01000030.6	0	0	Mycobacterium sp. 1245852.3 contig_623, whole genome shotgun sequence
NZ_LQIW01000031.6	0	0	Mycobacterium sp. 1245852.3 contig_624, whole genome shotgun sequence
NZ_LQIW01000032.6	0	0	Mycobacterium sp. 1245852.3 contig_625, whole genome shotgun sequence
NZ_LQIW01000033.6	0	0	Mycobacterium sp. 1245852.3 contig_626, whole genome shotgun sequence
NZ_LQIW01000034.6	0	0	Mycobacterium sp. 1245852.3 contig_627, whole genome shotgun sequence
NZ_LQIW01000035.6	0	0	Mycobacterium sp. 1245852.3 contig_628, whole genome shotgun sequence
NZ_LQIW01000036.6	0	0	Mycobacterium sp. 1245852.3 contig_629, whole genome shotgun sequence
NZ_LQIW01000037.6	0	0	Mycobacterium sp. 1245852.3 contig_63, whole genome shotgun sequence
NZ_LQIW01000038.6	0	0	Mycobacterium sp. 1245852.3 contig_630, whole genome shotgun sequence
NZ_LQIW01000039.6	0	0	Mycobacterium sp. 1245852.3 contig_631, whole genome shotgun sequence
NZ_LQIW01000040.6	0	0	Mycobacterium sp. 1245852.3 contig_632, whole genome shotgun sequence
NZ_LQIW01000041.6	0	0	Mycobacterium sp. 1245852.3 contig_633, whole genome shotgun sequence
NZ_LQIW01000042.6	0	0	Mycobacterium sp. 1245852.3 contig_634, whole genome shotgun sequence
NZ_LQIW01000043.6	0	0	Mycobacterium sp. 1245852.3 contig_635, whole genome shotgun sequence
NZ_LQIW01000044.6	0	0	Mycobacterium sp. 1245852.3 contig_636, whole genome shotgun sequence
NZ_LQIW01000045.6	0	0	Mycobacterium sp. 1245852.3 contig_637, whole genome shotgun sequence
NZ_LQIW01000046.6	0	0	Mycobacterium sp. 1245852.3 contig_638, whole genome shotgun sequence
NZ_LQIW01000047.6	0	0	Mycobacterium sp. 1245852.3 contig_639, whole genome shotgun sequence
NZ_LQIW01000048.6	0	0	Mycobacterium sp. 1245852.3 contig_64, whole genome shotgun sequence
NZ_LQIW01000049.6	0	0	Mycobacterium sp. 1245852.3 contig_640, whole genome shotgun sequence
NZ_LQIW01000050.6	0	0	Mycobacterium sp. 1245852.3 contig_65, whole genome shotgun sequence
NZ_LQIW01000051.6	0	0	Mycobacterium sp. 1245852.3 contig_66, whole genome shotgun sequence
NZ_JMHQ01000001.6	0	0	Mycobacterium sp. 1245852.3 contig_67, whole genome shotgun sequence
NZ_JMHQ01000010.6	0	0	Mycobacterium sp. 1245852.3 contig_68, whole genome shotgun sequence
NZ_JMHQ01000100.6	0	0	Mycobacterium sp. 1245852.3 contig_69, whole genome shotgun sequence
NZ_JMHQ01000101.6	0	0	Mycobacterium sp. 1245852.3 contig_7, whole genome shotgun sequence
NZ_JMHQ01000102.6	0	0	Mycobacterium sp. 1245852.3 contig_70, whole genome shotgun sequence
NZ_JMHQ01000103.6	0	0	Mycobacterium sp. 1245852.3 contig_71, whole genome shotgun sequence
NZ_JMHQ01000104.6	0	0	Mycobacterium sp. 1245852.3 contig_72, whole genome shotgun sequence
NZ_JMHQ01000105.6	0	0	Mycobacterium sp. 1245852.3 contig_73, whole genome shotgun sequence
NZ_JMHQ01000106.6	0	0	Mycobacterium sp. 1245852.3 contig_74, whole genome shotgun sequence
NZ_JMHQ01000107.6	0	0	Mycobacterium sp. 1245852.3 contig_75, whole genome shotgun sequence
NZ_JMHQ01000108.6	0	0	Mycobacterium sp. 1245852.3 contig_76, whole genome shotgun sequence
NZ_JMHQ01000109.6	0	0	Mycobacterium sp. 1245852.3 contig_77, whole genome shotgun sequence
NZ_JMHQ01000011.6	0	0	Mycobacterium sp. 1245852.3 contig_78, whole genome shotgun sequence
NZ_JMHQ01000110.6	0	0	Mycobacterium sp. 1245852.3 contig_79, whole genome shotgun sequence
NZ_JMHQ01000111.6	0	0	Mycobacterium sp. 1245852.3 contig_8, whole genome shotgun sequence
NZ_JMHQ01000112.6	0	0	Mycobacterium sp. 1245852.3 contig_80, whole genome shotgun sequence
NZ_JMHQ01000113.6	0	0	Mycobacterium sp. 1245852.3 contig_81, whole genome shotgun sequence
NZ_JMHQ01000114.6	0	0	Mycobacterium sp. 1245852.3 contig_82, whole genome shotgun sequence
NZ_JMHQ01000115.6	0	0	Mycobacterium sp. 1245852.3 contig_83, whole genome shotgun sequence
NZ_JMHQ01000116.6	0	0	Mycobacterium sp. 1245852.3 contig_84, whole genome shotgun sequence
NZ_JMHQ01000117.6	0	0	Mycobacterium sp. 1245852.3 contig_85, whole genome shotgun sequence
NZ_JMHQ01000118.6	0	0	Mycobacterium sp. 1245852.3 contig_86, whole genome shotgun sequence
NZ_JMHQ01000119.6	0	0	Mycobacterium sp. 1245852.3 contig_87, whole genome shotgun sequence
NZ_JMHQ01000012.6	0	0	Mycobacterium sp. 1245852.3 contig_88, whole genome shotgun sequence
NZ_JMHQ01000120.6	0	0	Mycobacterium sp. 1245852.3 contig_89, whole genome shotgun sequence
NZ_JMHQ01000121.6	0	0	Mycobacterium sp. 1245852.3 contig_9, whole genome shotgun sequence
NZ_JMHQ01000122.6	0	0	Mycobacterium sp. 1245852.3 contig_90, whole genome shotgun sequence
NZ_JMHQ01000123.6	0	0	Mycobacterium sp. 1245852.3 contig_91, whole genome shotgun sequence
NZ_JMHQ01000124.6	0	0	Mycobacterium sp. 1245852.3 contig_92, whole genome shotgun sequence
NZ_JMHQ01000125.6	0	0	Mycobacterium sp. 1245852.3 contig_93, whole genome shotgun sequence
NZ_JMHQ01000126.6	0	0	Mycobacterium sp. 1245852.3 contig_94, whole genome shotgun sequence
NZ_JMHQ01000127.6	0	0	Mycobacterium sp. 1245852.3 contig_95, whole genome shotgun sequence
NZ_JMHQ01000128.6	0	0	Mycobacterium sp. 1245852.3 contig_96, whole genome shotgun sequence
NZ_JMHQ01000129.6	0	0	Mycobacterium sp. 1245852.3 contig_97, whole genome shotgun sequence
NZ_JMHQ01000013.6	0	0	Mycobacterium sp. 1245852.3 contig_98, whole genome shotgun sequence
NZ_JMHQ01000130.6	0	0	Mycobacterium sp. 1245852.3 contig_99, whole genome shotgun sequence
NZ_JMHQ01000131.6	0	0	Mycobacterium sp. MAC_011194_8550 GMA8550.contig.0, whole genome shotgun sequence
NZ_JMHQ01000132.6	0	0	Mycobacterium sp. MAC_011194_8550 GMA8550.contig.1, whole genome shotgun sequence
NZ_JMHQ01000133.6	0	0	Mycobacterium sp. MAC_011194_8550 GMA8550.contig.2, whole genome shotgun sequence
NZ_JMHQ01000134.6	0	0	Mycobacterium sp. MAC_011194_8550 GMA8550.contig.3, whole genome shotgun sequence
NZ_JMHQ01000135.6	0	0	Mycobacterium sp. MAC_011194_8550 GMA8550.contig.4, whole genome shotgun sequence
NZ_JMHQ01000136.6	0	0	Mycobacterium sp. MAC_011194_8550 GMA8550.contig.5, whole genome shotgun sequence
NZ_JMHQ01000137.6	0	0	Mycobacterium sp. MAC_011194_8550 GMA8550.contig.6, whole genome shotgun sequence
NZ_JMHQ01000138.6	0	0	Mycobacterium sp. MAC_011194_8550 GMA8550.contig.7, whole genome shotgun sequence
NZ_JMHQ01000139.6	0	0	Mycobacterium sp. MAC_011194_8550 GMA8550.contig.8, whole genome shotgun sequence
NZ_JMHQ01000014.6	0	0	Mycobacterium sp. MAC_011194_8550 GMA8550.contig.9, whole genome shotgun sequence
NZ_JMHQ01000140.6	0	0	Mycobacterium sp. MAC_011194_8550 GMA8550.contig.10, whole genome shotgun sequence
NZ_JMHQ01000141.6	0	0	Mycobacterium sp. MAC_011194_8550 GMA8550.contig.11, whole genome shotgun sequence
NZ_JMHQ01000142.6	0	0	Mycobacterium sp. MAC_011194_8550 GMA8550.contig.12, whole genome shotgun sequence
NZ_JMHQ01000143.6	0	0	Mycobacterium sp. MAC_011194_8550 GMA8550.contig.13, whole genome shotgun sequence
NZ_JMHQ01000144.6	0	0	Mycobacterium sp. MAC_011194_8550 GMA8550.contig.14, whole genome shotgun sequence
NZ_JMHQ01000145.6	0	0	Mycobacterium sp. MAC_011194_8550 GMA8550.contig.15, whole genome shotgun sequence
NZ_JMHQ01000146.6	0	0	Mycobacterium sp. MAC_011194_8550 GMA8550.contig.16, whole genome shotgun sequence
NZ_JMHQ01000147.6	0	0	Mycobacterium sp. MAC_011194_8550 GMA8550.contig.17, whole genome shotgun sequence
NZ_JMHQ01000148.6	0	0	Mycobacterium sp. MAC_011194_8550 GMA8550.contig.18, whole genome shotgun sequence
NZ_JMHQ01000149.6	0	0	Mycobacterium sp. MAC_011194_8550 GMA8550.contig.19, whole genome shotgun sequence
NZ_JMHQ01000015.6	0	0	Mycobacterium sp. MAC_011194_8550 GMA8550.contig.20, whole genome shotgun sequence
NZ_JMHQ01000150.6	0	0	Mycobacterium sp. MAC_011194_8550 GMA8550.contig.21, whole genome shotgun sequence
NZ_JMHQ01000151.6	0	0	Mycobacterium sp. MAC_011194_8550 GMA8550.contig.22, whole genome shotgun sequence
NZ_JMHQ01000152.6	0	0	Mycobacterium sp. MAC_011194_8550 GMA8550.contig.23, whole genome shotgun sequence
NZ_JMHQ01000153.6	0	0	Mycobacterium sp. MAC_011194_8550 GMA8550.contig.24, whole genome shotgun sequence
NZ_JMHQ01000154.6	0	0	Mycobacterium sp. MAC_011194_8550 GMA8550.contig.25, whole genome shotgun sequence
NZ_JMHQ01000155.6	0	0	Mycobacterium sp. MAC_011194_8550 GMA8550.contig.26, whole genome shotgun sequence
NZ_JMHQ01000156.6	0	0	Mycobacterium sp. MAC_011194_8550 GMA8550.contig.27, whole genome shotgun sequence
NZ_JMHQ01000157.6	0	0	Mycobacterium sp. MAC_011194_8550 GMA8550.contig.28, whole genome shotgun sequence
NZ_JMHQ01000158.6	0	0	Mycobacterium sp. MAC_011194_8550 GMA8550.contig.29, whole genome shotgun sequence
NZ_JMHQ01000159.6	0	0	Mycobacterium sp. MAC_011194_8550 GMA8550.contig.30, whole genome shotgun sequence
NZ_JMHQ01000016.6	0	0	Mycobacterium sp. MAC_011194_8550 GMA8550.contig.31, whole genome shotgun sequence
NZ_JMHQ01000160.6	0	0	Mycobacterium sp. MAC_011194_8550 GMA8550.contig.32, whole genome shotgun sequence
NZ_JMHQ01000161.6	0	0	Mycobacterium sp. MAC_011194_8550 GMA8550.contig.33, whole genome shotgun sequence
NZ_JMHQ01000162.6	0	0	Mycobacterium sp. MAC_011194_8550 GMA8550.contig.34, whole genome shotgun sequence
NZ_JMHQ01000163.6	0	0	Mycobacterium sp. MAC_011194_8550 GMA8550.contig.35, whole genome shotgun sequence
NZ_JMHQ01000164.6	0	0	Mycobacterium sp. MAC_011194_8550 GMA8550.contig.36, whole genome shotgun sequence
NZ_JMHQ01000165.6	0	0	Mycobacterium sp. MAC_011194_8550 GMA8550.contig.37, whole genome shotgun sequence
NZ_JMHQ01000166.6	0	0	Mycobacterium sp. MAC_011194_8550 GMA8550.contig.38, whole genome shotgun sequence
NZ_JMHQ01000167.6	0	0	Mycobacterium sp. MAC_011194_8550 GMA8550.contig.39, whole genome shotgun sequence
NZ_JMHQ01000168.6	0	0	Mycobacterium sp. MAC_011194_8550 GMA8550.contig.40, whole genome shotgun sequence
NZ_JMHQ01000169.6	0	0	Mycobacterium sp. MAC_011194_8550 GMA8550.contig.41, whole genome shotgun sequence
NZ_JMHQ01000017.6	0	0	Mycobacterium sp. MAC_011194_8550 GMA8550.contig.42, whole genome shotgun sequence
NZ_JMHQ01000170.6	0	0	Mycobacterium sp. MAC_011194_8550 GMA8550.contig.43, whole genome shotgun sequence
NZ_JMHQ01000171.6	0	0	Mycobacterium sp. MAC_011194_8550 GMA8550.contig.44, whole genome shotgun sequence
NZ_JMHQ01000172.6	0	0	Mycobacterium sp. MAC_011194_8550 GMA8550.contig.45, whole genome shotgun sequence
NZ_JMHQ01000173.6	0	0	Mycobacterium sp. MAC_011194_8550 GMA8550.contig.46, whole genome shotgun sequence
NZ_JMHQ01000174.6	0	0	Mycobacterium sp. MAC_011194_8550 GMA8550.contig.47, whole genome shotgun sequence
NZ_JMHQ01000175.6	0	0	Mycobacterium sp. MAC_011194_8550 GMA8550.contig.48, whole genome shotgun sequence
NZ_JMHQ01000176.6	0	0	Mycobacterium sp. MAC_011194_8550 GMA8550.contig.49, whole genome shotgun sequence
NZ_JMHQ01000177.6	0	0	Mycobacterium sp. MAC_011194_8550 GMA8550.contig.50, whole genome shotgun sequence
NZ_JMHQ01000178.6	0	0	Mycobacterium sp. MAC_011194_8550 GMA8550.contig.51, whole genome shotgun sequence
NZ_JMHQ01000179.6	0	0	Mycobacterium sp. MAC_011194_8550 GMA8550.contig.52, whole genome shotgun sequence
NZ_JMHQ01000018.6	0	0	Mycobacterium sp. MAC_011194_8550 GMA8550.contig.53, whole genome shotgun sequence
NZ_JMHQ01000180.6	0	0	Mycobacterium sp. MAC_011194_8550 GMA8550.contig.54, whole genome shotgun sequence
NZ_JMHQ01000181.6	0	0	Mycobacterium sp. MAC_011194_8550 GMA8550.contig.55, whole genome shotgun sequence
NZ_JMHQ01000182.6	0	0	Mycobacterium sp. MAC_011194_8550 GMA8550.contig.56, whole genome shotgun sequence
NZ_JMHQ01000183.6	0	0	Mycobacterium sp. MAC_011194_8550 GMA8550.contig.57, whole genome shotgun sequence
NZ_JMHQ01000184.6	0	0	Mycobacterium sp. MAC_011194_8550 GMA8550.contig.58, whole genome shotgun sequence
NZ_JMHQ01000185.6	0	0	Mycobacterium sp. MAC_011194_8550 GMA8550.contig.59, whole genome shotgun sequence
NZ_JMHQ01000186.6	0	0	Mycobacterium sp. MAC_011194_8550 GMA8550.contig.60, whole genome shotgun sequence
NZ_JMHQ01000187.6	0	0	Mycobacterium sp. MAC_011194_8550 GMA8550.contig.61, whole genome shotgun sequence
NZ_JMHQ01000188.6	0	0	Mycobacterium sp. MAC_011194_8550 GMA8550.contig.62, whole genome shotgun sequence
NZ_JMHQ01000189.6	0	0	Mycobacterium sp. MAC_011194_8550 GMA8550.contig.63, whole genome shotgun sequence
NZ_JMHQ01000019.6	0	0	Mycobacterium sp. MAC_011194_8550 GMA8550.contig.64, whole genome shotgun sequence
NZ_JMHQ01000190.6	0	0	Mycobacterium sp. MAC_011194_8550 GMA8550.contig.65, whole genome shotgun sequence
NZ_JMHQ01000191.6	0	0	Mycobacterium sp. MAC_011194_8550 GMA8550.contig.66, whole genome shotgun sequence
NZ_JMHQ01000192.6	0	0	Mycobacterium sp. MAC_011194_8550 GMA8550.contig.67, whole genome shotgun sequence
NZ_JMHQ01000193.6	0	0	Mycobacterium sp. MAC_011194_8550 GMA8550.contig.68, whole genome shotgun sequence
NZ_JMHQ01000194.6	0	0	Mycobacterium sp. MAC_011194_8550 GMA8550.contig.69, whole genome shotgun sequence
NZ_JMHQ01000195.6	0	0	Mycobacterium sp. MAC_011194_8550 GMA8550.contig.70, whole genome shotgun sequence
NZ_JMHQ01000196.6	0	0	Mycobacterium sp. MAC_011194_8550 GMA8550.contig.71, whole genome shotgun sequence
NZ_JMHQ01000197.6	0	0	Mycobacterium sp. MAC_011194_8550 GMA8550.contig.72, whole genome shotgun sequence
NZ_JMHQ01000198.6	0	0	Mycobacterium sp. MAC_011194_8550 GMA8550.contig.73, whole genome shotgun sequence
NZ_JMHQ01000199.6	0	0	Mycobacterium sp. MAC_011194_8550 GMA8550.contig.74, whole genome shotgun sequence
NZ_JMHQ01000002.6	0	0	Mycobacterium sp. MAC_011194_8550 GMA8550.contig.75, whole genome shotgun sequence
NZ_JMHQ01000020.6	0	0	Mycobacterium sp. MAC_011194_8550 GMA8550.contig.76, whole genome shotgun sequence
NZ_JMHQ01000200.6	0	0	Mycobacterium sp. MAC_011194_8550 GMA8550.contig.77, whole genome shotgun sequence
NZ_JMHQ01000201.6	0	0	Mycobacterium sp. MAC_011194_8550 GMA8550.contig.78, whole genome shotgun sequence
NZ_JMHQ01000202.6	0	0	Mycobacterium sp. MAC_011194_8550 GMA8550.contig.79, whole genome shotgun sequence
NZ_JMHQ01000203.6	0	0	Mycobacterium sp. MAC_011194_8550 GMA8550.contig.80, whole genome shotgun sequence
NZ_JMHQ01000204.6	0	0	Mycobacterium sp. MAC_011194_8550 GMA8550.contig.81, whole genome shotgun sequence
NZ_JMHQ01000205.6	0	0	Mycobacterium sp. MAC_011194_8550 GMA8550.contig.82, whole genome shotgun sequence
NZ_JMHQ01000206.6	0	0	Mycobacterium sp. MAC_011194_8550 GMA8550.contig.83, whole genome shotgun sequence
NZ_JMHQ01000207.6	0	0	Mycobacterium sp. MAC_011194_8550 GMA8550.contig.84, whole genome shotgun sequence
NZ_JMHQ01000208.6	0	0	Mycobacterium sp. MAC_011194_8550 GMA8550.contig.85, whole genome shotgun sequence
NZ_JMHQ01000209.6	0	0	Mycobacterium sp. MAC_011194_8550 GMA8550.contig.86, whole genome shotgun sequence
NZ_JMHQ01000021.6	0	0	Mycobacterium sp. MAC_011194_8550 GMA8550.contig.87, whole genome shotgun sequence
NZ_JMHQ01000210.6	0	0	Mycobacterium sp. MAC_011194_8550 GMA8550.contig.88, whole genome shotgun sequence
NZ_JMHQ01000211.6	0	0	Mycobacterium sp. MAC_011194_8550 GMA8550.contig.89, whole genome shotgun sequence
NZ_JMHQ01000212.6	0	0	Mycobacterium sp. MAC_011194_8550 GMA8550.contig.90, whole genome shotgun sequence
NZ_JMHQ01000213.6	0	0	Mycobacterium sp. MAC_011194_8550 GMA8550.contig.91, whole genome shotgun sequence
NZ_JMHQ01000214.6	0	0	Mycobacterium sp. MAC_011194_8550 GMA8550.contig.92, whole genome shotgun sequence
NZ_JMHQ01000215.6	0	0	Mycobacterium sp. MAC_011194_8550 GMA8550.contig.93, whole genome shotgun sequence
NZ_JMHQ01000216.6	0	0	Mycobacterium sp. MAC_011194_8550 GMA8550.contig.94, whole genome shotgun sequence
NZ_JMHQ01000217.6	0	0	Mycobacterium sp. MAC_011194_8550 GMA8550.contig.95, whole genome shotgun sequence
NZ_JMHQ01000218.6	0	0	Mycobacterium sp. MAC_011194_8550 GMA8550.contig.96, whole genome shotgun sequence
NZ_JMHQ01000219.6	0	0	Mycobacterium sp. MAC_011194_8550 GMA8550.contig.97, whole genome shotgun sequence
NZ_JMHQ01000022.6	0	0	Mycobacterium sp. MAC_011194_8550 GMA8550.contig.98, whole genome shotgun sequence
NZ_JMHQ01000220.6	0	0	Mycobacterium sp. MAC_011194_8550 GMA8550.contig.99, whole genome shotgun sequence
NZ_JMHQ01000221.6	0	0	Mycobacterium sp. MAC_011194_8550 GMA8550.contig.100, whole genome shotgun sequence
NZ_JMHQ01000222.6	0	0	Mycobacterium sp. MAC_011194_8550 GMA8550.contig.101, whole genome shotgun sequence
NZ_JMHQ01000223.6	0	0	Mycobacterium sp. MAC_011194_8550 GMA8550.contig.102, whole genome shotgun sequence
NC_005042.7	0	0	Mycobacterium sp. MAC_011194_8550 GMA8550.contig.103, whole genome shotgun sequence
NC_009089.7	0	0	Mycobacterium sp. MAC_011194_8550 GMA8550.contig.104, whole genome shotgun sequence
NC_008226.8	0	0	Mycobacterium sp. MAC_011194_8550 GMA8550.contig.105, whole genome shotgun sequence
NC_007205.7	0	0	Mycobacterium sp. MAC_011194_8550 GMA8550.contig.106, whole genome shotgun sequence
NC_014230.7	0	0	Mycobacterium sp. MAC_011194_8550 GMA8550.contig.107, whole genome shotgun sequence
NZ_CP007753.7	0	0	Mycobacterium sp. MAC_011194_8550 GMA8550.contig.108, whole genome shotgun sequence
NZ_CP007754.7	0	0	Mycobacterium sp. MAC_011194_8550 GMA8550.contig.109, whole genome shotgun sequence
NZ_LQIW01000001.7	0	0	Mycobacterium sp. MAC_011194_8550 GMA8550.contig.110, whole genome shotgun sequence
NZ_LQIW01000002.7	0	0	Mycobacterium sp. MAC_011194_8550 GMA8550.contig.111, whole genome shotgun sequence
NZ_LQIW01000003.7	0	0	Mycobacterium sp. MAC_011194_8550 GMA8550.contig.112, whole genome shotgun sequence
NZ_LQIW01000004.7	0	0	Mycobacterium sp. MAC_011194_8550 GMA8550.contig.113, whole genome shotgun sequence
NZ_LQIW01000005.7	0	0	Mycobacterium sp. MAC_011194_8550 GMA8550.contig.114, whole genome shotgun sequence
NZ_LQIW01000006.7	0	0	Mycobacterium sp. MAC_011194_8550 GMA8550.contig.115, whole genome shotgun sequence
NZ_LQIW01000007.7	0	0	Mycobacterium sp. MAC_011194_8550 GMA8550.contig.116, whole genome shotgun sequence
NZ_LQIW01000008.7	0	0	Mycobacterium sp. MAC_011194_8550 GMA8550.contig.117, whole genome shotgun sequence
NZ_LQIW01000009.7	0	0	Mycobacterium sp. MAC_011194_8550 GMA8550.contig.118, whole genome shotgun sequence
NZ_LQIW01000010.7	0	0	Mycobacterium sp. MAC_011194_8550 GMA8550.contig.119, whole genome shotgun sequence
NZ_LQIW01000011.7	0	0	Mycobacterium sp. MAC_011194_8550 GMA8550.contig.120, whole genome shotgun sequence
NZ_LQIW01000012.7	0	0	Mycobacterium sp. MAC_011194_8550 GMA8550.contig.121, whole genome shotgun sequence
NZ_LQIW01000013.7	0	0	Mycobacterium sp. MAC_011194_8550 GMA8550.contig.122, whole genome shotgun sequence
NZ_LQIW01000014.7	0	0	Mycobacterium sp. MAC_011194_8550 GMA8550.contig.123, whole genome shotgun sequence
NZ_LQIW01000015.7	0	0	Mycobacterium sp. MAC_011194_8550 GMA8550.contig.124, whole genome shotgun sequence
NZ_LQIW01000016.7	0	0	Mycobacterium sp. MAC_011194_8550 GMA8550.contig.125, whole genome shotgun sequence
NZ_LQIW01000017.7	0	0	Mycobacterium sp. MAC_011194_8550 GMA8550.contig.126, whole genome shotgun sequence
NZ_LQIW01000018.7	0	0	Mycobacterium sp. MAC_011194_8550 GMA8550.contig.127, whole genome shotgun sequence
NZ_LQIW01000019.7	0	0	Mycobacterium sp. MAC_011194_8550 GMA8550.contig.128, whole genome shotgun sequence
NZ_LQIW01000020.7	0	0	Mycobacterium sp. MAC_011194_8550 GMA8550.contig.129, whole genome shotgun sequence
NZ_LQIW01000021.7	0	0	Mycobacterium sp. MAC_011194_8550 GMA8550.contig.130, whole genome shotgun sequence
NZ_LQIW01000022.7	0	0	Mycobacterium sp. MAC_011194_8550 GMA8550.contig.131, whole genome shotgun sequence
NZ_LQIW01000023.7	0	0	Mycobacterium sp. MAC_011194_8550 GMA8550.contig.132, whole genome shotgun sequence
NZ_LQIW01000024.7	0	0	Mycobacterium sp. MAC_011194_8550 GMA8550.contig.133, whole genome shotgun sequence
NZ_LQIW01000025.7	0	0	Mycobacterium sp. MAC_011194_8550 GMA8550.contig.134, whole genome shotgun sequence
NZ_LQIW01000026.7	0	0	Mycobacterium sp. MAC_011194_8550 GMA8550.contig.135, whole genome shotgun sequence
NZ_LQIW01000027.7	0	0	Mycobacterium sp. MAC_011194_8550 GMA8550.contig.136, whole genome shotgun sequence
NZ_LQIW01000028.7	0	0	Mycobacterium sp. MAC_011194_8550 GMA8550.contig.137, whole genome shotgun sequence
NZ_LQIW01000029.7	0	0	Mycobacterium sp. MAC_011194_8550 GMA8550.contig.138, whole genome shotgun sequence
NZ_LQIW01000030.7	0	0	Mycobacterium sp. MAC_011194_8550 GMA8550.contig.139, whole genome shotgun sequence
NZ_LQIW01000031.7	0	0	Mycobacterium sp. MAC_011194_8550 GMA8550.contig.140, whole genome shotgun sequence
NZ_LQIW01000032.7	0	0	Mycobacterium sp. MAC_011194_8550 GMA8550.contig.141, whole genome shotgun sequence
NZ_LQIW01000033.7	0	0	Mycobacterium sp. MAC_011194_8550 GMA8550.contig.142, whole genome shotgun sequence
NZ_LQIW01000034.7	0	0	Mycobacterium sp. MAC_011194_8550 GMA8550.contig.143, whole genome shotgun sequence
NZ_LQIW01000035.7	0	0	Mycobacterium sp. MAC_011194_8550 GMA8550.contig.144, whole genome shotgun sequence
NZ_LQIW01000036.7	0	0	Mycobacterium sp. MAC_011194_8550 GMA8550.contig.145, whole genome shotgun sequence
NZ_LQIW01000037.7	0	0	Mycobacterium sp. MAC_011194_8550 GMA8550.contig.146, whole genome shotgun sequence
NZ_LQIW01000038.7	0	0	Mycobacterium sp. MAC_011194_8550 GMA8550.contig.147, whole genome shotgun sequence
NZ_LQIW01000039.7	0	0	Mycobacterium sp. MAC_011194_8550 GMA8550.contig.148, whole genome shotgun sequence
NZ_LQIW01000040.7	0	0	Mycobacterium sp. MAC_011194_8550 GMA8550.contig.149, whole genome shotgun sequence
NZ_LQIW01000041.7	0	0	Mycobacterium sp. MAC_011194_8550 GMA8550.contig.150, whole genome shotgun sequence
NZ_LQIW01000042.7	0	0	Mycobacterium sp. MAC_011194_8550 GMA8550.contig.151, whole genome shotgun sequence
NZ_LQIW01000043.7	0	0	Mycobacterium sp. MAC_011194_8550 GMA8550.contig.152, whole genome shotgun sequence
NZ_LQIW01000044.7	0	0	Mycobacterium sp. MAC_011194_8550 GMA8550.contig.153, whole genome shotgun sequence
NZ_LQIW01000045.7	0	0	Mycobacterium sp. MAC_011194_8550 GMA8550.contig.154, whole genome shotgun sequence
NZ_LQIW01000046.7	0	0	Mycobacterium sp. MAC_011194_8550 GMA8550.contig.155, whole genome shotgun sequence
NZ_LQIW01000047.7	0	0	Mycobacterium sp. MAC_011194_8550 GMA8550.contig.156, whole genome shotgun sequence
NZ_LQIW01000048.7	0	0	Mycobacterium sp. MAC_011194_8550 GMA8550.contig.157, whole genome shotgun sequence
NZ_LQIW01000049.7	0	0	Mycobacterium sp. MAC_011194_8550 GMA8550.contig.158, whole genome shotgun sequence
NZ_LQIW01000050.7	0	0	Mycobacterium sp. MAC_011194_8550 GMA8550.contig.159, whole genome shotgun sequence
NZ_LQIW01000051.7	0	0	Mycobacterium sp. MAC_011194_8550 GMA8550.contig.160, whole genome shotgun sequence
NZ_JMHQ01000001.7	0	0	Mycobacterium sp. MAC_011194_8550 GMA8550.contig.161, whole genome shotgun sequence
NZ_JMHQ01000010.7	0	0	Mycobacterium sp. MAC_011194_8550 GMA8550.contig.162, whole genome shotgun sequence
NZ_JMHQ01000100.7	0	0	Mycobacterium sp. MAC_011194_8550 GMA8550.contig.163, whole genome shotgun sequence
NZ_JMHQ01000101.7	0	0	Mycobacterium sp. MAC_011194_8550 GMA8550.contig.164, whole genome shotgun sequence
NZ_JMHQ01000102.7	0	0	Mycobacterium sp. MAC_011194_8550 GMA8550.contig.165, whole genome shotgun sequence
NZ_JMHQ01000103.7	0	0	Mycobacterium sp. MAC_011194_8550 GMA8550.contig.166, whole genome shotgun sequence
NZ_JMHQ01000104.7	0	0	Mycobacterium sp. IS-1742 GCID_NTM_00015_NODE_1.ctg_1, whole genome shotgun sequence
NZ_JMHQ01000105.7	0	0	Mycobacterium sp. IS-1742 GCID_NTM_00015_NODE_10.ctg_1, whole genome shotgun sequence
NZ_JMHQ01000106.7	0	0	Mycobacterium sp. IS-1742 GCID_NTM_00015_NODE_11.ctg_1, whole genome shotgun sequence
NZ_JMHQ01000107.7	0	0	Mycobacterium sp. IS-1742 GCID_NTM_00015_NODE_12.ctg_1, whole genome shotgun sequence
NZ_JMHQ01000108.7	0	0	Mycobacterium sp. IS-1742 GCID_NTM_00015_NODE_13.ctg_1, whole genome shotgun sequence
NZ_JMHQ01000109.7	0	0	Mycobacterium sp. IS-1742 GCID_NTM_00015_NODE_14.ctg_1, whole genome shotgun sequence
NZ_JMHQ01000011.7	0	0	Mycobacterium sp. IS-1742 GCID_NTM_00015_NODE_15.ctg_1, whole genome shotgun sequence
NZ_JMHQ01000110.7	0	0	Mycobacterium sp. IS-1742 GCID_NTM_00015_NODE_16.ctg_1, whole genome shotgun sequence
NZ_JMHQ01000111.7	0	0	Mycobacterium sp. IS-1742 GCID_NTM_00015_NODE_17.ctg_1, whole genome shotgun sequence
NZ_JMHQ01000112.7	0	0	Mycobacterium sp. IS-1742 GCID_NTM_00015_NODE_18.ctg_1, whole genome shotgun sequence
NZ_JMHQ01000113.7	0	0	Mycobacterium sp. IS-1742 GCID_NTM_00015_NODE_19.ctg_1, whole genome shotgun sequence
NZ_JMHQ01000114.7	0	0	Mycobacterium sp. IS-1742 GCID_NTM_00015_NODE_2.ctg_1, whole genome shotgun sequence
NZ_JMHQ01000115.7	0	0	Mycobacterium sp. IS-1742 GCID_NTM_00015_NODE_20.ctg_1, whole genome shotgun sequence
NZ_JMHQ01000116.7	0	0	Mycobacterium sp. IS-1742 GCID_NTM_00015_NODE_21.ctg_1, whole genome shotgun sequence
NZ_JMHQ01000117.7	0	0	Mycobacterium sp. IS-1742 GCID_NTM_00015_NODE_22.ctg_1, whole genome shotgun sequence
NZ_JMHQ01000118.7	0	0	Mycobacterium sp. IS-1742 GCID_NTM_00015_NODE_23.ctg_1, whole genome shotgun sequence
NZ_JMHQ01000119.7	0	0	Mycobacterium sp. IS-1742 GCID_NTM_00015_NODE_24.ctg_1, whole genome shotgun sequence
NZ_JMHQ01000012.7	0	0	Mycobacterium sp. IS-1742 GCID_NTM_00015_NODE_25.ctg_1, whole genome shotgun sequence
NZ_JMHQ01000120.7	0	0	Mycobacterium sp. IS-1742 GCID_NTM_00015_NODE_26.ctg_1, whole genome shotgun sequence
NZ_JMHQ01000121.7	0	0	Mycobacterium sp. IS-1742 GCID_NTM_00015_NODE_27.ctg_1, whole genome shotgun sequence
NZ_JMHQ01000122.7	0	0	Mycobacterium sp. IS-1742 GCID_NTM_00015_NODE_28.ctg_1, whole genome shotgun sequence
NZ_JMHQ01000123.7	0	0	Mycobacterium sp. IS-1742 GCID_NTM_00015_NODE_29.ctg_1, whole genome shotgun sequence
NZ_JMHQ01000124.7	0	0	Mycobacterium sp. IS-1742 GCID_NTM_00015_NODE_3.ctg_1, whole genome shotgun sequence
NZ_JMHQ01000125.7	0	0	Mycobacterium sp. IS-1742 GCID_NTM_00015_NODE_30.ctg_1, whole genome shotgun sequence
NZ_JMHQ01000126.7	0	0	Mycobacterium sp. IS-1742 GCID_NTM_00015_NODE_31.ctg_1, whole genome shotgun sequence
NZ_JMHQ01000127.7	0	0	Mycobacterium sp. IS-1742 GCID_NTM_00015_NODE_32.ctg_1, whole genome shotgun sequence
NZ_JMHQ01000128.7	0	0	Mycobacterium sp. IS-1742 GCID_NTM_00015_NODE_33.ctg_1, whole genome shotgun sequence
NZ_JMHQ01000129.7	0	0	Mycobacterium sp. IS-1742 GCID_NTM_00015_NODE_34.ctg_1, whole genome shotgun sequence
NZ_JMHQ01000013.7	0	0	Mycobacterium sp. IS-1742 GCID_NTM_00015_NODE_35.ctg_1, whole genome shotgun sequence
NZ_JMHQ01000130.7	0	0	Mycobacterium sp. IS-1742 GCID_NTM_00015_NODE_36.ctg_1, whole genome shotgun sequence
NZ_JMHQ01000131.7	0	0	Mycobacterium sp. IS-1742 GCID_NTM_00015_NODE_37.ctg_1, whole genome shotgun sequence
NZ_JMHQ01000132.7	0	0	Mycobacterium sp. IS-1742 GCID_NTM_00015_NODE_38.ctg_1, whole genome shotgun sequence
NZ_JMHQ01000133.7	0	0	Mycobacterium sp. IS-1742 GCID_NTM_00015_NODE_39.ctg_1, whole genome shotgun sequence
NZ_JMHQ01000134.7	0	0	Mycobacterium sp. IS-1742 GCID_NTM_00015_NODE_4.ctg_1, whole genome shotgun sequence
NZ_JMHQ01000135.7	0	0	Mycobacterium sp. IS-1742 GCID_NTM_00015_NODE_40.ctg_1, whole genome shotgun sequence
NZ_JMHQ01000136.7	0	0	Mycobacterium sp. IS-1742 GCID_NTM_00015_NODE_41.ctg_1, whole genome shotgun sequence
NZ_JMHQ01000137.7	0	0	Mycobacterium sp. IS-1742 GCID_NTM_00015_NODE_42.ctg_1, whole genome shotgun sequence
NZ_JMHQ01000138.7	0	0	Mycobacterium sp. IS-1742 GCID_NTM_00015_NODE_43.ctg_1, whole genome shotgun sequence
NZ_JMHQ01000139.7	0	0	Mycobacterium sp. IS-1742 GCID_NTM_00015_NODE_44.ctg_1, whole genome shotgun sequence
NZ_JMHQ01000014.7	0	0	Mycobacterium sp. IS-1742 GCID_NTM_00015_NODE_45.ctg_1, whole genome shotgun sequence
NZ_JMHQ01000140.7	0	0	Mycobacterium sp. IS-1742 GCID_NTM_00015_NODE_5.ctg_1, whole genome shotgun sequence
NZ_JMHQ01000141.7	0	0	Mycobacterium sp. IS-1742 GCID_NTM_00015_NODE_6.ctg_1, whole genome shotgun sequence
NZ_JMHQ01000142.7	0	0	Mycobacterium sp. IS-1742 GCID_NTM_00015_NODE_7.ctg_1, whole genome shotgun sequence
NZ_JMHQ01000143.7	0	0	Mycobacterium sp. IS-1742 GCID_NTM_00015_NODE_8.ctg_1, whole genome shotgun sequence
NZ_JMHQ01000144.7	0	0	Mycobacterium sp. IS-1742 GCID_NTM_00015_NODE_9.ctg_1, whole genome shotgun sequence
NZ_JMHQ01000145.7	0	0	Mycobacterium sp. E3247 contig_1, whole genome shotgun sequence
NZ_JMHQ01000146.7	0	0	Mycobacterium sp. E3247 contig_10, whole genome shotgun sequence
NZ_JMHQ01000147.7	0	0	Mycobacterium sp. E3247 contig_100, whole genome shotgun sequence
NZ_JMHQ01000148.7	0	0	Mycobacterium sp. E3247 contig_101, whole genome shotgun sequence
NZ_JMHQ01000149.7	0	0	Mycobacterium sp. E3247 contig_102, whole genome shotgun sequence
NZ_JMHQ01000015.7	0	0	Mycobacterium sp. E3247 contig_103, whole genome shotgun sequence
NZ_JMHQ01000150.7	0	0	Mycobacterium sp. E3247 contig_104, whole genome shotgun sequence
NZ_JMHQ01000151.7	0	0	Mycobacterium sp. E3247 contig_105, whole genome shotgun sequence
NZ_JMHQ01000152.7	0	0	Mycobacterium sp. E3247 contig_106, whole genome shotgun sequence
NZ_JMHQ01000153.7	0	0	Mycobacterium sp. E3247 contig_107, whole genome shotgun sequence
NZ_JMHQ01000154.7	0	0	Mycobacterium sp. E3247 contig_108, whole genome shotgun sequence
NZ_JMHQ01000155.7	0	0	Mycobacterium sp. E3247 contig_109, whole genome shotgun sequence
NZ_JMHQ01000156.7	0	0	Mycobacterium sp. E3247 contig_11, whole genome shotgun sequence
NZ_JMHQ01000157.7	0	0	Mycobacterium sp. E3247 contig_110, whole genome shotgun sequence
NZ_JMHQ01000158.7	0	0	Mycobacterium sp. E3247 contig_111, whole genome shotgun sequence
NZ_JMHQ01000159.7	0	0	Mycobacterium sp. E3247 contig_112, whole genome shotgun sequence
NZ_JMHQ01000016.7	0	0	Mycobacterium sp. E3247 contig_113, whole genome shotgun sequence
NZ_JMHQ01000160.7	0	0	Mycobacterium sp. E3247 contig_114, whole genome shotgun sequence
NZ_JMHQ01000161.7	0	0	Mycobacterium sp. E3247 contig_115, whole genome shotgun sequence
NZ_JMHQ01000162.7	0	0	Mycobacterium sp. E3247 contig_116, whole genome shotgun sequence
NZ_JMHQ01000163.7	0	0	Mycobacterium sp. E3247 contig_117, whole genome shotgun sequence
NZ_JMHQ01000164.7	0	0	Mycobacterium sp. E3247 contig_118, whole genome shotgun sequence
NZ_JMHQ01000165.7	0	0	Mycobacterium sp. E3247 contig_119, whole genome shotgun sequence
NZ_JMHQ01000166.7	0	0	Mycobacterium sp. E3247 contig_12, whole genome shotgun sequence
NZ_JMHQ01000167.7	0	0	Mycobacterium sp. E3247 contig_120, whole genome shotgun sequence
NZ_JMHQ01000168.7	0	0	Mycobacterium sp. E3247 contig_121, whole genome shotgun sequence
NZ_JMHQ01000169.7	0	0	Mycobacterium sp. E3247 contig_122, whole genome shotgun sequence
NZ_JMHQ01000017.7	0	0	Mycobacterium sp. E3247 contig_123, whole genome shotgun sequence
NZ_JMHQ01000170.7	0	0	Mycobacterium sp. E3247 contig_124, whole genome shotgun sequence
NZ_JMHQ01000171.7	0	0	Mycobacterium sp. E3247 contig_125, whole genome shotgun sequence
NZ_JMHQ01000172.7	0	0	Mycobacterium sp. E3247 contig_126, whole genome shotgun sequence
NZ_JMHQ01000173.7	0	0	Mycobacterium sp. E3247 contig_127, whole genome shotgun sequence
NZ_JMHQ01000174.7	0	0	Mycobacterium sp. E3247 contig_128, whole genome shotgun sequence
NZ_JMHQ01000175.7	0	0	Mycobacterium sp. E3247 contig_129, whole genome shotgun sequence
NZ_JMHQ01000176.7	0	0	Mycobacterium sp. E3247 contig_13, whole genome shotgun sequence
NZ_JMHQ01000177.7	0	0	Mycobacterium sp. E3247 contig_130, whole genome shotgun sequence
NZ_JMHQ01000178.7	0	0	Mycobacterium sp. E3247 contig_131, whole genome shotgun sequence
NZ_JMHQ01000179.7	0	0	Mycobacterium sp. E3247 contig_132, whole genome shotgun sequence
NZ_JMHQ01000018.7	0	0	Mycobacterium sp. E3247 contig_133, whole genome shotgun sequence
NZ_JMHQ01000180.7	0	0	Mycobacterium sp. E3247 contig_134, whole genome shotgun sequence
NZ_JMHQ01000181.7	0	0	Mycobacterium sp. E3247 contig_135, whole genome shotgun sequence
NZ_JMHQ01000182.7	0	0	Mycobacterium sp. E3247 contig_136, whole genome shotgun sequence
NZ_JMHQ01000183.7	0	0	Mycobacterium sp. E3247 contig_137, whole genome shotgun sequence
NZ_JMHQ01000184.7	0	0	Mycobacterium sp. E3247 contig_138, whole genome shotgun sequence
NZ_JMHQ01000185.7	0	0	Mycobacterium sp. E3247 contig_139, whole genome shotgun sequence
NZ_JMHQ01000186.7	0	0	Mycobacterium sp. E3247 contig_14, whole genome shotgun sequence
NZ_JMHQ01000187.7	0	0	Mycobacterium sp. E3247 contig_140, whole genome shotgun sequence
NZ_JMHQ01000188.7	0	0	Mycobacterium sp. E3247 contig_141, whole genome shotgun sequence
NZ_JMHQ01000189.7	0	0	Mycobacterium sp. E3247 contig_142, whole genome shotgun sequence
NZ_JMHQ01000019.7	0	0	Mycobacterium sp. E3247 contig_143, whole genome shotgun sequence
NZ_JMHQ01000190.7	0	0	Mycobacterium sp. E3247 contig_144, whole genome shotgun sequence
NZ_JMHQ01000191.7	0	0	Mycobacterium sp. E3247 contig_145, whole genome shotgun sequence
NZ_JMHQ01000192.7	0	0	Mycobacterium sp. E3247 contig_146, whole genome shotgun sequence
NZ_JMHQ01000193.7	0	0	Mycobacterium sp. E3247 contig_147, whole genome shotgun sequence
NZ_JMHQ01000194.7	0	0	Mycobacterium sp. E3247 contig_148, whole genome shotgun sequence
NZ_JMHQ01000195.7	0	0	Mycobacterium sp. E3247 contig_149, whole genome shotgun sequence
NZ_JMHQ01000196.7	0	0	Mycobacterium sp. E3247 contig_15, whole genome shotgun sequence
NZ_JMHQ01000197.7	0	0	Mycobacterium sp. E3247 contig_150, whole genome shotgun sequence
NZ_JMHQ01000198.7	0	0	Mycobacterium sp. E3247 contig_151, whole genome shotgun sequence
NZ_JMHQ01000199.7	0	0	Mycobacterium sp. E3247 contig_152, whole genome shotgun sequence
NZ_JMHQ01000002.7	0	0	Mycobacterium sp. E3247 contig_153, whole genome shotgun sequence
NZ_JMHQ01000020.7	0	0	Mycobacterium sp. E3247 contig_154, whole genome shotgun sequence
NZ_JMHQ01000200.7	0	0	Mycobacterium sp. E3247 contig_155, whole genome shotgun sequence
NZ_JMHQ01000201.7	0	0	Mycobacterium sp. E3247 contig_156, whole genome shotgun sequence
NZ_JMHQ01000202.7	0	0	Mycobacterium sp. E3247 contig_157, whole genome shotgun sequence
NZ_JMHQ01000203.7	0	0	Mycobacterium sp. E3247 contig_158, whole genome shotgun sequence
NZ_JMHQ01000204.7	0	0	Mycobacterium sp. E3247 contig_159, whole genome shotgun sequence
NZ_JMHQ01000205.7	0	0	Mycobacterium sp. E3247 contig_16, whole genome shotgun sequence
NZ_JMHQ01000206.7	0	0	Mycobacterium sp. E3247 contig_160, whole genome shotgun sequence
NZ_JMHQ01000207.7	0	0	Mycobacterium sp. E3247 contig_161, whole genome shotgun sequence
NZ_JMHQ01000208.7	0	0	Mycobacterium sp. E3247 contig_162, whole genome shotgun sequence
NZ_JMHQ01000209.7	0	0	Mycobacterium sp. E3247 contig_163, whole genome shotgun sequence
NZ_JMHQ01000021.7	0	0	Mycobacterium sp. E3247 contig_164, whole genome shotgun sequence
NZ_JMHQ01000210.7	0	0	Mycobacterium sp. E3247 contig_165, whole genome shotgun sequence
NZ_JMHQ01000211.7	0	0	Mycobacterium sp. E3247 contig_166, whole genome shotgun sequence
NZ_JMHQ01000212.7	0	0	Mycobacterium sp. E3247 contig_167, whole genome shotgun sequence
NZ_JMHQ01000213.7	0	0	Mycobacterium sp. E3247 contig_168, whole genome shotgun sequence
NZ_JMHQ01000214.7	0	0	Mycobacterium sp. E3247 contig_169, whole genome shotgun sequence
NZ_JMHQ01000215.7	0	0	Mycobacterium sp. E3247 contig_17, whole genome shotgun sequence
NZ_JMHQ01000216.7	0	0	Mycobacterium sp. E3247 contig_170, whole genome shotgun sequence
NZ_JMHQ01000217.7	0	0	Mycobacterium sp. E3247 contig_171, whole genome shotgun sequence
NZ_JMHQ01000218.7	0	0	Mycobacterium sp. E3247 contig_172, whole genome shotgun sequence
NZ_JMHQ01000219.7	0	0	Mycobacterium sp. E3247 contig_173, whole genome shotgun sequence
NZ_JMHQ01000022.7	0	0	Mycobacterium sp. E3247 contig_174, whole genome shotgun sequence
NZ_JMHQ01000220.7	0	0	Mycobacterium sp. E3247 contig_175, whole genome shotgun sequence
NZ_JMHQ01000221.7	0	0	Mycobacterium sp. E3247 contig_176, whole genome shotgun sequence
NZ_JMHQ01000222.7	0	0	Mycobacterium sp. E3247 contig_177, whole genome shotgun sequence
NZ_JMHQ01000223.7	0	0	Mycobacterium sp. E3247 contig_178, whole genome shotgun sequence
NC_005042.8	0	0	Mycobacterium sp. E3247 contig_179, whole genome shotgun sequence
NC_009089.8	0	0	Mycobacterium sp. E3247 contig_18, whole genome shotgun sequence
NC_008226.9	0	0	Mycobacterium sp. E3247 contig_180, whole genome shotgun sequence
NC_007205.8	0	0	Mycobacterium sp. E3247 contig_181, whole genome shotgun sequence
NC_014230.8	0	0	Mycobacterium sp. E3247 contig_182, whole genome shotgun sequence
NZ_CP007753.8	0	0	Mycobacterium sp. E3247 contig_183, whole genome shotgun sequence
NZ_CP007754.8	0	0	Mycobacterium sp. E3247 contig_184, whole genome shotgun sequence
NZ_LQIW01000001.8	0	0	Mycobacterium sp. E3247 contig_185, whole genome shotgun sequence
NZ_LQIW01000002.8	0	0	Mycobacterium sp. E3247 contig_186, whole genome shotgun sequence
NZ_LQIW01000003.8	0	0	Mycobacterium sp. E3247 contig_187, whole genome shotgun sequence
NZ_LQIW01000004.8	0	0	Mycobacterium sp. E3247 contig_188, whole genome shotgun sequence
NZ_LQIW01000005.8	0	0	Mycobacterium sp. E3247 contig_189, whole genome shotgun sequence
NZ_LQIW01000006.8	0	0	Mycobacterium sp. E3247 contig_19, whole genome shotgun sequence
NZ_LQIW01000007.8	0	0	Mycobacterium sp. E3247 contig_190, whole genome shotgun sequence
NZ_LQIW01000008.8	0	0	Mycobacterium sp. E3247 contig_191, whole genome shotgun sequence
NZ_LQIW01000009.8	0	0	Mycobacterium sp. E3247 contig_192, whole genome shotgun sequence
NZ_LQIW01000010.8	0	0	Mycobacterium sp. E3247 contig_193, whole genome shotgun sequence
NZ_LQIW01000011.8	0	0	Mycobacterium sp. E3247 contig_194, whole genome shotgun sequence
NZ_LQIW01000012.8	0	0	Mycobacterium sp. E3247 contig_195, whole genome shotgun sequence
NZ_LQIW01000013.8	0	0	Mycobacterium sp. E3247 contig_196, whole genome shotgun sequence
NZ_LQIW01000014.8	0	0	Mycobacterium sp. E3247 contig_197, whole genome shotgun sequence
NZ_LQIW01000015.8	0	0	Mycobacterium sp. E3247 contig_198, whole genome shotgun sequence
NZ_LQIW01000016.8	0	0	Mycobacterium sp. E3247 contig_199, whole genome shotgun sequence
NZ_LQIW01000017.8	0	0	Mycobacterium sp. E3247 contig_2, whole genome shotgun sequence
NZ_LQIW01000018.8	0	0	Mycobacterium sp. E3247 contig_20, whole genome shotgun sequence
NZ_LQIW01000019.8	0	0	Mycobacterium sp. E3247 contig_200, whole genome shotgun sequence
NZ_LQIW01000020.8	0	0	Mycobacterium sp. E3247 contig_201, whole genome shotgun sequence
NZ_LQIW01000021.8	0	0	Mycobacterium sp. E3247 contig_202, whole genome shotgun sequence
NZ_LQIW01000022.8	0	0	Mycobacterium sp. E3247 contig_203, whole genome shotgun sequence
NZ_LQIW01000023.8	0	0	Mycobacterium sp. E3247 contig_204, whole genome shotgun sequence
NZ_LQIW01000024.8	0	0	Mycobacterium sp. E3247 contig_205, whole genome shotgun sequence
NZ_LQIW01000025.8	0	0	Mycobacterium sp. E3247 contig_206, whole genome shotgun sequence
NZ_LQIW01000026.8	0	0	Mycobacterium sp. E3247 contig_207, whole genome shotgun sequence
NZ_LQIW01000027.8	0	0	Mycobacterium sp. E3247 contig_208, whole genome shotgun sequence
NZ_LQIW01000028.8	0	0	Mycobacterium sp. E3247 contig_209, whole genome shotgun sequence
NZ_LQIW01000029.8	0	0	Mycobacterium sp. E3247 contig_21, whole genome shotgun sequence
NZ_LQIW01000030.8	0	0	Mycobacterium sp. E3247 contig_210, whole genome shotgun sequence
NZ_LQIW01000031.8	0	0	Mycobacterium sp. E3247 contig_211, whole genome shotgun sequence
NZ_LQIW01000032.8	0	0	Mycobacterium sp. E3247 contig_212, whole genome shotgun sequence
NZ_LQIW01000033.8	0	0	Mycobacterium sp. E3247 contig_213, whole genome shotgun sequence
NZ_LQIW01000034.8	0	0	Mycobacterium sp. E3247 contig_214, whole genome shotgun sequence
NZ_LQIW01000035.8	0	0	Mycobacterium sp. E3247 contig_215, whole genome shotgun sequence
NZ_LQIW01000036.8	0	0	Mycobacterium sp. E3247 contig_216, whole genome shotgun sequence
NZ_LQIW01000037.8	0	0	Mycobacterium sp. E3247 contig_217, whole genome shotgun sequence
NZ_LQIW01000038.8	0	0	Mycobacterium sp. E3247 contig_218, whole genome shotgun sequence
NZ_LQIW01000039.8	0	0	Mycobacterium sp. E3247 contig_219, whole genome shotgun sequence
NZ_LQIW01000040.8	0	0	Mycobacterium sp. E3247 contig_22, whole genome shotgun sequence
NZ_LQIW01000041.8	0	0	Mycobacterium sp. E3247 contig_220, whole genome shotgun sequence
NZ_LQIW01000042.8	0	0	Mycobacterium sp. E3247 contig_221, whole genome shotgun sequence
NZ_LQIW01000043.8	0	0	Mycobacterium sp. E3247 contig_222, whole genome shotgun sequence
NZ_LQIW01000044.8	0	0	Mycobacterium sp. E3247 contig_223, whole genome shotgun sequence
NZ_LQIW01000045.8	0	0	Mycobacterium sp. E3247 contig_224, whole genome shotgun sequence
NZ_LQIW01000046.8	0	0	Mycobacterium sp. E3247 contig_225, whole genome shotgun sequence
NZ_LQIW01000047.8	0	0	Mycobacterium sp. E3247 contig_226, whole genome shotgun sequence
NZ_LQIW01000048.8	0	0	Mycobacterium sp. E3247 contig_227, whole genome shotgun sequence
NZ_LQIW01000049.8	0	0	Mycobacterium sp. E3247 contig_228, whole genome shotgun sequence
NZ_LQIW01000050.8	0	0	Mycobacterium sp. E3247 contig_229, whole genome shotgun sequence
NZ_LQIW01000051.8	0	0	Mycobacterium sp. E3247 contig_23, whole genome shotgun sequence
NZ_JMHQ01000001.8	0	0	Mycobacterium sp. E3247 contig_230, whole genome shotgun sequence
NZ_JMHQ01000010.8	0	0	Mycobacterium sp. E3247 contig_231, whole genome shotgun sequence
NZ_JMHQ01000100.8	0	0	Mycobacterium sp. E3247 contig_232, whole genome shotgun sequence
NZ_JMHQ01000101.8	0	0	Mycobacterium sp. E3247 contig_233, whole genome shotgun sequence
NZ_JMHQ01000102.8	0	0	Mycobacterium sp. E3247 contig_234, whole genome shotgun sequence
NZ_JMHQ01000103.8	0	0	Mycobacterium sp. E3247 contig_235, whole genome shotgun sequence
NZ_JMHQ01000104.8	0	0	Mycobacterium sp. E3247 contig_236, whole genome shotgun sequence
NZ_JMHQ01000105.8	0	0	Mycobacterium sp. E3247 contig_237, whole genome shotgun sequence
NZ_JMHQ01000106.8	0	0	Mycobacterium sp. E3247 contig_238, whole genome shotgun sequence
NZ_JMHQ01000107.8	0	0	Mycobacterium sp. E3247 contig_239, whole genome shotgun sequence
NZ_JMHQ01000108.8	0	0	Mycobacterium sp. E3247 contig_24, whole genome shotgun sequence
NZ_JMHQ01000109.8	0	0	Mycobacterium sp. E3247 contig_240, whole genome shotgun sequence
NZ_JMHQ01000011.8	0	0	Mycobacterium sp. E3247 contig_241, whole genome shotgun sequence
NZ_JMHQ01000110.8	0	0	Mycobacterium sp. E3247 contig_242, whole genome shotgun sequence
NZ_JMHQ01000111.8	0	0	Mycobacterium sp. E3247 contig_243, whole genome shotgun sequence
NZ_JMHQ01000112.8	0	0	Mycobacterium sp. E3247 contig_244, whole genome shotgun sequence
NZ_JMHQ01000113.8	0	0	Mycobacterium sp. E3247 contig_245, whole genome shotgun sequence
NZ_JMHQ01000114.8	0	0	Mycobacterium sp. E3247 contig_246, whole genome shotgun sequence
NZ_JMHQ01000115.8	0	0	Mycobacterium sp. E3247 contig_247, whole genome shotgun sequence
NZ_JMHQ01000116.8	0	0	Mycobacterium sp. E3247 contig_248, whole genome shotgun sequence
NZ_JMHQ01000117.8	0	0	Mycobacterium sp. E3247 contig_249, whole genome shotgun sequence
NZ_JMHQ01000118.8	0	0	Mycobacterium sp. E3247 contig_25, whole genome shotgun sequence
NZ_JMHQ01000119.8	0	0	Mycobacterium sp. E3247 contig_250, whole genome shotgun sequence
NZ_JMHQ01000012.8	0	0	Mycobacterium sp. E3247 contig_251, whole genome shotgun sequence
NZ_JMHQ01000120.8	0	0	Mycobacterium sp. E3247 contig_252, whole genome shotgun sequence
NZ_JMHQ01000121.8	0	0	Mycobacterium sp. E3247 contig_253, whole genome shotgun sequence
NZ_JMHQ01000122.8	0	0	Mycobacterium sp. E3247 contig_254, whole genome shotgun sequence
NZ_JMHQ01000123.8	0	0	Mycobacterium sp. E3247 contig_255, whole genome shotgun sequence
NZ_JMHQ01000124.8	0	0	Mycobacterium sp. E3247 contig_256, whole genome shotgun sequence
NZ_JMHQ01000125.8	0	0	Mycobacterium sp. E3247 contig_257, whole genome shotgun sequence
NZ_JMHQ01000126.8	0	0	Mycobacterium sp. E3247 contig_258, whole genome shotgun sequence
NZ_JMHQ01000127.8	0	0	Mycobacterium sp. E3247 contig_259, whole genome shotgun sequence
NZ_JMHQ01000128.8	0	0	Mycobacterium sp. E3247 contig_26, whole genome shotgun sequence
NZ_JMHQ01000129.8	0	0	Mycobacterium sp. E3247 contig_260, whole genome shotgun sequence
NZ_JMHQ01000013.8	0	0	Mycobacterium sp. E3247 contig_261, whole genome shotgun sequence
NZ_JMHQ01000130.8	0	0	Mycobacterium sp. E3247 contig_262, whole genome shotgun sequence
NZ_JMHQ01000131.8	0	0	Mycobacterium sp. E3247 contig_263, whole genome shotgun sequence
NZ_JMHQ01000132.8	0	0	Mycobacterium sp. E3247 contig_264, whole genome shotgun sequence
NZ_JMHQ01000133.8	0	0	Mycobacterium sp. E3247 contig_265, whole genome shotgun sequence
NZ_JMHQ01000134.8	0	0	Mycobacterium sp. E3247 contig_266, whole genome shotgun sequence
NZ_JMHQ01000135.8	0	0	Mycobacterium sp. E3247 contig_267, whole genome shotgun sequence
NZ_JMHQ01000136.8	0	0	Mycobacterium sp. E3247 contig_268, whole genome shotgun sequence
NZ_JMHQ01000137.8	0	0	Mycobacterium sp. E3247 contig_269, whole genome shotgun sequence
NZ_JMHQ01000138.8	0	0	Mycobacterium sp. E3247 contig_27, whole genome shotgun sequence
NZ_JMHQ01000139.8	0	0	Mycobacterium sp. E3247 contig_270, whole genome shotgun sequence
NZ_JMHQ01000014.8	0	0	Mycobacterium sp. E3247 contig_271, whole genome shotgun sequence
NZ_JMHQ01000140.8	0	0	Mycobacterium sp. E3247 contig_272, whole genome shotgun sequence
NZ_JMHQ01000141.8	0	0	Mycobacterium sp. E3247 contig_273, whole genome shotgun sequence
NZ_JMHQ01000142.8	0	0	Mycobacterium sp. E3247 contig_274, whole genome shotgun sequence
NZ_JMHQ01000143.8	0	0	Mycobacterium sp. E3247 contig_275, whole genome shotgun sequence
NZ_JMHQ01000144.8	0	0	Mycobacterium sp. E3247 contig_276, whole genome shotgun sequence
NZ_JMHQ01000145.8	0	0	Mycobacterium sp. E3247 contig_277, whole genome shotgun sequence
NZ_JMHQ01000146.8	0	0	Mycobacterium sp. E3247 contig_278, whole genome shotgun sequence
NZ_JMHQ01000147.8	0	0	Mycobacterium sp. E3247 contig_279, whole genome shotgun sequence
NZ_JMHQ01000148.8	0	0	Mycobacterium sp. E3247 contig_28, whole genome shotgun sequence
NZ_JMHQ01000149.8	0	0	Mycobacterium sp. E3247 contig_280, whole genome shotgun sequence
NZ_JMHQ01000015.8	0	0	Mycobacterium sp. E3247 contig_281, whole genome shotgun sequence
NZ_JMHQ01000150.8	0	0	Mycobacterium sp. E3247 contig_282, whole genome shotgun sequence
NZ_JMHQ01000151.8	0	0	Mycobacterium sp. E3247 contig_283, whole genome shotgun sequence
NZ_JMHQ01000152.8	0	0	Mycobacterium sp. E3247 contig_284, whole genome shotgun sequence
NZ_JMHQ01000153.8	0	0	Mycobacterium sp. E3247 contig_285, whole genome shotgun sequence
NZ_JMHQ01000154.8	0	0	Mycobacterium sp. E3247 contig_286, whole genome shotgun sequence
NZ_JMHQ01000155.8	0	0	Mycobacterium sp. E3247 contig_287, whole genome shotgun sequence
NZ_JMHQ01000156.8	0	0	Mycobacterium sp. E3247 contig_288, whole genome shotgun sequence
NZ_JMHQ01000157.8	0	0	Mycobacterium sp. E3247 contig_289, whole genome shotgun sequence
NZ_JMHQ01000158.8	0	0	Mycobacterium sp. E3247 contig_29, whole genome shotgun sequence
NZ_JMHQ01000159.8	0	0	Mycobacterium sp. E3247 contig_290, whole genome shotgun sequence
NZ_JMHQ01000016.8	0	0	Mycobacterium sp. E3247 contig_291, whole genome shotgun sequence
NZ_JMHQ01000160.8	0	0	Mycobacterium sp. E3247 contig_292, whole genome shotgun sequence
NZ_JMHQ01000161.8	0	0	Mycobacterium sp. E3247 contig_293, whole genome shotgun sequence
NZ_JMHQ01000162.8	0	0	Mycobacterium sp. E3247 contig_294, whole genome shotgun sequence
NZ_JMHQ01000163.8	0	0	Mycobacterium sp. E3247 contig_295, whole genome shotgun sequence
NZ_JMHQ01000164.8	0	0	Mycobacterium sp. E3247 contig_296, whole genome shotgun sequence
NZ_JMHQ01000165.8	0	0	Mycobacterium sp. E3247 contig_297, whole genome shotgun sequence
NZ_JMHQ01000166.8	0	0	Mycobacterium sp. E3247 contig_298, whole genome shotgun sequence
NZ_JMHQ01000167.8	0	0	Mycobacterium sp. E3247 contig_299, whole genome shotgun sequence
NZ_JMHQ01000168.8	0	0	Mycobacterium sp. E3247 contig_3, whole genome shotgun sequence
NZ_JMHQ01000169.8	0	0	Mycobacterium sp. E3247 contig_30, whole genome shotgun sequence
NZ_JMHQ01000017.8	0	0	Mycobacterium sp. E3247 contig_300, whole genome shotgun sequence
NZ_JMHQ01000170.8	0	0	Mycobacterium sp. E3247 contig_301, whole genome shotgun sequence
NZ_JMHQ01000171.8	0	0	Mycobacterium sp. E3247 contig_302, whole genome shotgun sequence
NZ_JMHQ01000172.8	0	0	Mycobacterium sp. E3247 contig_303, whole genome shotgun sequence
NZ_JMHQ01000173.8	0	0	Mycobacterium sp. E3247 contig_304, whole genome shotgun sequence
NZ_JMHQ01000174.8	0	0	Mycobacterium sp. E3247 contig_305, whole genome shotgun sequence
NZ_JMHQ01000175.8	0	0	Mycobacterium sp. E3247 contig_306, whole genome shotgun sequence
NZ_JMHQ01000176.8	0	0	Mycobacterium sp. E3247 contig_307, whole genome shotgun sequence
NZ_JMHQ01000177.8	0	0	Mycobacterium sp. E3247 contig_308, whole genome shotgun sequence
NZ_JMHQ01000178.8	0	0	Mycobacterium sp. E3247 contig_309, whole genome shotgun sequence
NZ_JMHQ01000179.8	0	0	Mycobacterium sp. E3247 contig_31, whole genome shotgun sequence
NZ_JMHQ01000018.8	0	0	Mycobacterium sp. E3247 contig_310, whole genome shotgun sequence
NZ_JMHQ01000180.8	0	0	Mycobacterium sp. E3247 contig_311, whole genome shotgun sequence
NZ_JMHQ01000181.8	0	0	Mycobacterium sp. E3247 contig_312, whole genome shotgun sequence
NZ_JMHQ01000182.8	0	0	Mycobacterium sp. E3247 contig_313, whole genome shotgun sequence
NZ_JMHQ01000183.8	0	0	Mycobacterium sp. E3247 contig_314, whole genome shotgun sequence
NZ_JMHQ01000184.8	0	0	Mycobacterium sp. E3247 contig_315, whole genome shotgun sequence
NZ_JMHQ01000185.8	0	0	Mycobacterium sp. E3247 contig_316, whole genome shotgun sequence
NZ_JMHQ01000186.8	0	0	Mycobacterium sp. E3247 contig_317, whole genome shotgun sequence
NZ_JMHQ01000187.8	0	0	Mycobacterium sp. E3247 contig_318, whole genome shotgun sequence
NZ_JMHQ01000188.8	0	0	Mycobacterium sp. E3247 contig_319, whole genome shotgun sequence
NZ_JMHQ01000189.8	0	0	Mycobacterium sp. E3247 contig_32, whole genome shotgun sequence
NZ_JMHQ01000019.8	0	0	Mycobacterium sp. E3247 contig_320, whole genome shotgun sequence
NZ_JMHQ01000190.8	0	0	Mycobacterium sp. E3247 contig_321, whole genome shotgun sequence
NZ_JMHQ01000191.8	0	0	Mycobacterium sp. E3247 contig_322, whole genome shotgun sequence
NZ_JMHQ01000192.8	0	0	Mycobacterium sp. E3247 contig_323, whole genome shotgun sequence
NZ_JMHQ01000193.8	0	0	Mycobacterium sp. E3247 contig_324, whole genome shotgun sequence
NZ_JMHQ01000194.8	0	0	Mycobacterium sp. E3247 contig_325, whole genome shotgun sequence
NZ_JMHQ01000195.8	0	0	Mycobacterium sp. E3247 contig_326, whole genome shotgun sequence
NZ_JMHQ01000196.8	0	0	Mycobacterium sp. E3247 contig_327, whole genome shotgun sequence
NZ_JMHQ01000197.8	0	0	Mycobacterium sp. E3247 contig_328, whole genome shotgun sequence
NZ_JMHQ01000198.8	0	0	Mycobacterium sp. E3247 contig_329, whole genome shotgun sequence
NZ_JMHQ01000199.8	0	0	Mycobacterium sp. E3247 contig_33, whole genome shotgun sequence
NZ_JMHQ01000002.8	0	0	Mycobacterium sp. E3247 contig_330, whole genome shotgun sequence
NZ_JMHQ01000020.8	0	0	Mycobacterium sp. E3247 contig_331, whole genome shotgun sequence
NZ_JMHQ01000200.8	0	0	Mycobacterium sp. E3247 contig_332, whole genome shotgun sequence
NZ_JMHQ01000201.8	0	0	Mycobacterium sp. E3247 contig_333, whole genome shotgun sequence
NZ_JMHQ01000202.8	0	0	Mycobacterium sp. E3247 contig_334, whole genome shotgun sequence
NZ_JMHQ01000203.8	0	0	Mycobacterium sp. E3247 contig_335, whole genome shotgun sequence
NZ_JMHQ01000204.8	0	0	Mycobacterium sp. E3247 contig_336, whole genome shotgun sequence
NZ_JMHQ01000205.8	0	0	Mycobacterium sp. E3247 contig_337, whole genome shotgun sequence
NZ_JMHQ01000206.8	0	0	Mycobacterium sp. E3247 contig_338, whole genome shotgun sequence
NZ_JMHQ01000207.8	0	0	Mycobacterium sp. E3247 contig_339, whole genome shotgun sequence
NZ_JMHQ01000208.8	0	0	Mycobacterium sp. E3247 contig_34, whole genome shotgun sequence
NZ_JMHQ01000209.8	0	0	Mycobacterium sp. E3247 contig_340, whole genome shotgun sequence
NZ_JMHQ01000021.8	0	0	Mycobacterium sp. E3247 contig_341, whole genome shotgun sequence
NZ_JMHQ01000210.8	0	0	Mycobacterium sp. E3247 contig_342, whole genome shotgun sequence
NZ_JMHQ01000211.8	0	0	Mycobacterium sp. E3247 contig_343, whole genome shotgun sequence
NZ_JMHQ01000212.8	0	0	Mycobacterium sp. E3247 contig_344, whole genome shotgun sequence
NZ_JMHQ01000213.8	0	0	Mycobacterium sp. E3247 contig_345, whole genome shotgun sequence
NZ_JMHQ01000214.8	0	0	Mycobacterium sp. E3247 contig_346, whole genome shotgun sequence
NZ_JMHQ01000215.8	0	0	Mycobacterium sp. E3247 contig_347, whole genome shotgun sequence
NZ_JMHQ01000216.8	0	0	Mycobacterium sp. E3247 contig_348, whole genome shotgun sequence
NZ_JMHQ01000217.8	0	0	Mycobacterium sp. E3247 contig_349, whole genome shotgun sequence
NZ_JMHQ01000218.8	0	0	Mycobacterium sp. E3247 contig_35, whole genome shotgun sequence
NZ_JMHQ01000219.8	0	0	Mycobacterium sp. E3247 contig_350, whole genome shotgun sequence
NZ_JMHQ01000022.8	0	0	Mycobacterium sp. E3247 contig_351, whole genome shotgun sequence
NZ_JMHQ01000220.8	0	0	Mycobacterium sp. E3247 contig_352, whole genome shotgun sequence
NZ_JMHQ01000221.8	0	0	Mycobacterium sp. E3247 contig_353, whole genome shotgun sequence
NZ_JMHQ01000222.8	0	0	Mycobacterium sp. E3247 contig_354, whole genome shotgun sequence
NZ_JMHQ01000223.8	0	0	Mycobacterium sp. E3247 contig_355, whole genome shotgun sequence
NC_005042.9	0	0	Mycobacterium sp. E3247 contig_356, whole genome shotgun sequence
NC_009089.9	0	0	Mycobacterium sp. E3247 contig_357, whole genome shotgun sequence
NC_008226.10	0	0	Mycobacterium sp. E3247 contig_358, whole genome shotgun sequence
NC_007205.9	0	0	Mycobacterium sp. E3247 contig_359, whole genome shotgun sequence
NC_014230.9	0	0	Mycobacterium sp. E3247 contig_36, whole genome shotgun sequence
NZ_CP007753.9	0	0	Mycobacterium sp. E3247 contig_360, whole genome shotgun sequence
NZ_CP007754.9	0	0	Mycobacterium sp. E3247 contig_361, whole genome shotgun sequence
NZ_LQIW01000001.9	0	0	Mycobacterium sp. E3247 contig_362, whole genome shotgun sequence
NZ_LQIW01000002.9	0	0	Mycobacterium sp. E3247 contig_363, whole genome shotgun sequence
NZ_LQIW01000003.9	0	0	Mycobacterium sp. E3247 contig_364, whole genome shotgun sequence
NZ_LQIW01000004.9	0	0	Mycobacterium sp. E3247 contig_365, whole genome shotgun sequence
NZ_LQIW01000005.9	0	0	Mycobacterium sp. E3247 contig_366, whole genome shotgun sequence
NZ_LQIW01000006.9	0	0	Mycobacterium sp. E3247 contig_367, whole genome shotgun sequence
NZ_LQIW01000007.9	0	0	Mycobacterium sp. E3247 contig_368, whole genome shotgun sequence
NZ_LQIW01000008.9	0	0	Mycobacterium sp. E3247 contig_369, whole genome shotgun sequence
NZ_LQIW01000009.9	0	0	Mycobacterium sp. E3247 contig_37, whole genome shotgun sequence
NZ_LQIW01000010.9	0	0	Mycobacterium sp. E3247 contig_370, whole genome shotgun sequence
NZ_LQIW01000011.9	0	0	Mycobacterium sp. E3247 contig_371, whole genome shotgun sequence
NZ_LQIW01000012.9	0	0	Mycobacterium sp. E3247 contig_372, whole genome shotgun sequence
NZ_LQIW01000013.9	0	0	Mycobacterium sp. E3247 contig_373, whole genome shotgun sequence
NZ_LQIW01000014.9	0	0	Mycobacterium sp. E3247 contig_374, whole genome shotgun sequence
NZ_LQIW01000015.9	0	0	Mycobacterium sp. E3247 contig_375, whole genome shotgun sequence
NZ_LQIW01000016.9	0	0	Mycobacterium sp. E3247 contig_376, whole genome shotgun sequence
NZ_LQIW01000017.9	0	0	Mycobacterium sp. E3247 contig_377, whole genome shotgun sequence
NZ_LQIW01000018.9	0	0	Mycobacterium sp. E3247 contig_378, whole genome shotgun sequence
NZ_LQIW01000019.9	0	0	Mycobacterium sp. E3247 contig_379, whole genome shotgun sequence
NZ_LQIW01000020.9	0	0	Mycobacterium sp. E3247 contig_38, whole genome shotgun sequence
NZ_LQIW01000021.9	0	0	Mycobacterium sp. E3247 contig_380, whole genome shotgun sequence
NZ_LQIW01000022.9	0	0	Mycobacterium sp. E3247 contig_381, whole genome shotgun sequence
NZ_LQIW01000023.9	0	0	Mycobacterium sp. E3247 contig_382, whole genome shotgun sequence
NZ_LQIW01000024.9	0	0	Mycobacterium sp. E3247 contig_383, whole genome shotgun sequence
NZ_LQIW01000025.9	0	0	Mycobacterium sp. E3247 contig_384, whole genome shotgun sequence
NZ_LQIW01000026.9	0	0	Mycobacterium sp. E3247 contig_385, whole genome shotgun sequence
NZ_LQIW01000027.9	0	0	Mycobacterium sp. E3247 contig_386, whole genome shotgun sequence
NZ_LQIW01000028.9	0	0	Mycobacterium sp. E3247 contig_387, whole genome shotgun sequence
NZ_LQIW01000029.9	0	0	Mycobacterium sp. E3247 contig_388, whole genome shotgun sequence
NZ_LQIW01000030.9	0	0	Mycobacterium sp. E3247 contig_389, whole genome shotgun sequence
NZ_LQIW01000031.9	0	0	Mycobacterium sp. E3247 contig_39, whole genome shotgun sequence
NZ_LQIW01000032.9	0	0	Mycobacterium sp. E3247 contig_390, whole genome shotgun sequence
NZ_LQIW01000033.9	0	0	Mycobacterium sp. E3247 contig_391, whole genome shotgun sequence
NZ_LQIW01000034.9	0	0	Mycobacterium sp. E3247 contig_392, whole genome shotgun sequence
NZ_LQIW01000035.9	0	0	Mycobacterium sp. E3247 contig_393, whole genome shotgun sequence
NZ_LQIW01000036.9	0	0	Mycobacterium sp. E3247 contig_394, whole genome shotgun sequence
NZ_LQIW01000037.9	0	0	Mycobacterium sp. E3247 contig_395, whole genome shotgun sequence
NZ_LQIW01000038.9	0	0	Mycobacterium sp. E3247 contig_396, whole genome shotgun sequence
NZ_LQIW01000039.9	0	0	Mycobacterium sp. E3247 contig_397, whole genome shotgun sequence
NZ_LQIW01000040.9	0	0	Mycobacterium sp. E3247 contig_398, whole genome shotgun sequence
NZ_LQIW01000041.9	0	0	Mycobacterium sp. E3247 contig_399, whole genome shotgun sequence
NZ_LQIW01000042.9	0	0	Mycobacterium sp. E3247 contig_4, whole genome shotgun sequence
NZ_LQIW01000043.9	0	0	Mycobacterium sp. E3247 contig_40, whole genome shotgun sequence
NZ_LQIW01000044.9	0	0	Mycobacterium sp. E3247 contig_400, whole genome shotgun sequence
NZ_LQIW01000045.9	0	0	Mycobacterium sp. E3247 contig_401, whole genome shotgun sequence
NZ_LQIW01000046.9	0	0	Mycobacterium sp. E3247 contig_402, whole genome shotgun sequence
NZ_LQIW01000047.9	0	0	Mycobacterium sp. E3247 contig_403, whole genome shotgun sequence
NZ_LQIW01000048.9	0	0	Mycobacterium sp. E3247 contig_404, whole genome shotgun sequence
NZ_LQIW01000049.9	0	0	Mycobacterium sp. E3247 contig_405, whole genome shotgun sequence
NZ_LQIW01000050.9	0	0	Mycobacterium sp. E3247 contig_406, whole genome shotgun sequence
NZ_LQIW01000051.9	0	0	Mycobacterium sp. E3247 contig_407, whole genome shotgun sequence
NZ_JMHQ01000001.9	0	0	Mycobacterium sp. E3247 contig_408, whole genome shotgun sequence
NZ_JMHQ01000010.9	0	0	Mycobacterium sp. E3247 contig_409, whole genome shotgun sequence
NZ_JMHQ01000100.9	0	0	Mycobacterium sp. E3247 contig_41, whole genome shotgun sequence
NZ_JMHQ01000101.9	0	0	Mycobacterium sp. E3247 contig_410, whole genome shotgun sequence
NZ_JMHQ01000102.9	0	0	Mycobacterium sp. E3247 contig_411, whole genome shotgun sequence
NZ_JMHQ01000103.9	0	0	Mycobacterium sp. E3247 contig_412, whole genome shotgun sequence
NZ_JMHQ01000104.9	0	0	Mycobacterium sp. E3247 contig_413, whole genome shotgun sequence
NZ_JMHQ01000105.9	0	0	Mycobacterium sp. E3247 contig_414, whole genome shotgun sequence
NZ_JMHQ01000106.9	0	0	Mycobacterium sp. E3247 contig_415, whole genome shotgun sequence
NZ_JMHQ01000107.9	0	0	Mycobacterium sp. E3247 contig_416, whole genome shotgun sequence
NZ_JMHQ01000108.9	0	0	Mycobacterium sp. E3247 contig_417, whole genome shotgun sequence
NZ_JMHQ01000109.9	0	0	Mycobacterium sp. E3247 contig_418, whole genome shotgun sequence
NZ_JMHQ01000011.9	0	0	Mycobacterium sp. E3247 contig_419, whole genome shotgun sequence
NZ_JMHQ01000110.9	0	0	Mycobacterium sp. E3247 contig_42, whole genome shotgun sequence
NZ_JMHQ01000111.9	0	0	Mycobacterium sp. E3247 contig_420, whole genome shotgun sequence
NZ_JMHQ01000112.9	0	0	Mycobacterium sp. E3247 contig_421, whole genome shotgun sequence
NZ_JMHQ01000113.9	0	0	Mycobacterium sp. E3247 contig_422, whole genome shotgun sequence
NZ_JMHQ01000114.9	0	0	Mycobacterium sp. E3247 contig_423, whole genome shotgun sequence
NZ_JMHQ01000115.9	0	0	Mycobacterium sp. E3247 contig_424, whole genome shotgun sequence
NZ_JMHQ01000116.9	0	0	Mycobacterium sp. E3247 contig_425, whole genome shotgun sequence
NZ_JMHQ01000117.9	0	0	Mycobacterium sp. E3247 contig_426, whole genome shotgun sequence
NZ_JMHQ01000118.9	0	0	Mycobacterium sp. E3247 contig_427, whole genome shotgun sequence
NZ_JMHQ01000119.9	0	0	Mycobacterium sp. E3247 contig_428, whole genome shotgun sequence
NZ_JMHQ01000012.9	0	0	Mycobacterium sp. E3247 contig_429, whole genome shotgun sequence
NZ_JMHQ01000120.9	0	0	Mycobacterium sp. E3247 contig_43, whole genome shotgun sequence
NZ_JMHQ01000121.9	0	0	Mycobacterium sp. E3247 contig_430, whole genome shotgun sequence
NZ_JMHQ01000122.9	0	0	Mycobacterium sp. E3247 contig_431, whole genome shotgun sequence
NZ_JMHQ01000123.9	0	0	Mycobacterium sp. E3247 contig_432, whole genome shotgun sequence
NZ_JMHQ01000124.9	0	0	Mycobacterium sp. E3247 contig_433, whole genome shotgun sequence
NZ_JMHQ01000125.9	0	0	Mycobacterium sp. E3247 contig_434, whole genome shotgun sequence
NZ_JMHQ01000126.9	0	0	Mycobacterium sp. E3247 contig_435, whole genome shotgun sequence
NZ_JMHQ01000127.9	0	0	Mycobacterium sp. E3247 contig_436, whole genome shotgun sequence
NZ_JMHQ01000128.9	0	0	Mycobacterium sp. E3247 contig_437, whole genome shotgun sequence
NZ_JMHQ01000129.9	0	0	Mycobacterium sp. E3247 contig_438, whole genome shotgun sequence
NZ_JMHQ01000013.9	0	0	Mycobacterium sp. E3247 contig_439, whole genome shotgun sequence
NZ_JMHQ01000130.9	0	0	Mycobacterium sp. E3247 contig_44, whole genome shotgun sequence
NZ_JMHQ01000131.9	0	0	Mycobacterium sp. E3247 contig_440, whole genome shotgun sequence
NZ_JMHQ01000132.9	0	0	Mycobacterium sp. E3247 contig_441, whole genome shotgun sequence
NZ_JMHQ01000133.9	0	0	Mycobacterium sp. E3247 contig_442, whole genome shotgun sequence
NZ_JMHQ01000134.9	0	0	Mycobacterium sp. E3247 contig_443, whole genome shotgun sequence
NZ_JMHQ01000135.9	0	0	Mycobacterium sp. E3247 contig_444, whole genome shotgun sequence
NZ_JMHQ01000136.9	0	0	Mycobacterium sp. E3247 contig_445, whole genome shotgun sequence
NZ_JMHQ01000137.9	0	0	Mycobacterium sp. E3247 contig_446, whole genome shotgun sequence
NZ_JMHQ01000138.9	0	0	Mycobacterium sp. E3247 contig_447, whole genome shotgun sequence
NZ_JMHQ01000139.9	0	0	Mycobacterium sp. E3247 contig_448, whole genome shotgun sequence
NZ_JMHQ01000014.9	0	0	Mycobacterium sp. E3247 contig_449, whole genome shotgun sequence
NZ_JMHQ01000140.9	0	0	Mycobacterium sp. E3247 contig_45, whole genome shotgun sequence
NZ_JMHQ01000141.9	0	0	Mycobacterium sp. E3247 contig_450, whole genome shotgun sequence
NZ_JMHQ01000142.9	0	0	Mycobacterium sp. E3247 contig_451, whole genome shotgun sequence
NZ_JMHQ01000143.9	0	0	Mycobacterium sp. E3247 contig_452, whole genome shotgun sequence
NZ_JMHQ01000144.9	0	0	Mycobacterium sp. E3247 contig_453, whole genome shotgun sequence
NZ_JMHQ01000145.9	0	0	Mycobacterium sp. E3247 contig_454, whole genome shotgun sequence
NZ_JMHQ01000146.9	0	0	Mycobacterium sp. E3247 contig_455, whole genome shotgun sequence
NZ_JMHQ01000147.9	0	0	Mycobacterium sp. E3247 contig_456, whole genome shotgun sequence
NZ_JMHQ01000148.9	0	0	Mycobacterium sp. E3247 contig_457, whole genome shotgun sequence
NZ_JMHQ01000149.9	0	0	Mycobacterium sp. E3247 contig_458, whole genome shotgun sequence
NZ_JMHQ01000015.9	0	0	Mycobacterium sp. E3247 contig_459, whole genome shotgun sequence
NZ_JMHQ01000150.9	0	0	Mycobacterium sp. E3247 contig_46, whole genome shotgun sequence
NZ_JMHQ01000151.9	0	0	Mycobacterium sp. E3247 contig_460, whole genome shotgun sequence
NZ_JMHQ01000152.9	0	0	Mycobacterium sp. E3247 contig_461, whole genome shotgun sequence
NZ_JMHQ01000153.9	0	0	Mycobacterium sp. E3247 contig_462, whole genome shotgun sequence
NZ_JMHQ01000154.9	0	0	Mycobacterium sp. E3247 contig_463, whole genome shotgun sequence
NZ_JMHQ01000155.9	0	0	Mycobacterium sp. E3247 contig_464, whole genome shotgun sequence
NZ_JMHQ01000156.9	0	0	Mycobacterium sp. E3247 contig_465, whole genome shotgun sequence
NZ_JMHQ01000157.9	0	0	Mycobacterium sp. E3247 contig_466, whole genome shotgun sequence
NZ_JMHQ01000158.9	0	0	Mycobacterium sp. E3247 contig_467, whole genome shotgun sequence
NZ_JMHQ01000159.9	0	0	Mycobacterium sp. E3247 contig_468, whole genome shotgun sequence
NZ_JMHQ01000016.9	0	0	Mycobacterium sp. E3247 contig_469, whole genome shotgun sequence
NZ_JMHQ01000160.9	0	0	Mycobacterium sp. E3247 contig_47, whole genome shotgun sequence
NZ_JMHQ01000161.9	0	0	Mycobacterium sp. E3247 contig_470, whole genome shotgun sequence
NZ_JMHQ01000162.9	0	0	Mycobacterium sp. E3247 contig_471, whole genome shotgun sequence
NZ_JMHQ01000163.9	0	0	Mycobacterium sp. E3247 contig_472, whole genome shotgun sequence
NZ_JMHQ01000164.9	0	0	Mycobacterium sp. E3247 contig_473, whole genome shotgun sequence
NZ_JMHQ01000165.9	0	0	Mycobacterium sp. E3247 contig_474, whole genome shotgun sequence
NZ_JMHQ01000166.9	0	0	Mycobacterium sp. E3247 contig_475, whole genome shotgun sequence
NZ_JMHQ01000167.9	0	0	Mycobacterium sp. E3247 contig_476, whole genome shotgun sequence
NZ_JMHQ01000168.9	0	0	Mycobacterium sp. E3247 contig_477, whole genome shotgun sequence
NZ_JMHQ01000169.9	0	0	Mycobacterium sp. E3247 contig_478, whole genome shotgun sequence
NZ_JMHQ01000017.9	0	0	Mycobacterium sp. E3247 contig_479, whole genome shotgun sequence
NZ_JMHQ01000170.9	0	0	Mycobacterium sp. E3247 contig_48, whole genome shotgun sequence
NZ_JMHQ01000171.9	0	0	Mycobacterium sp. E3247 contig_480, whole genome shotgun sequence
NZ_JMHQ01000172.9	0	0	Mycobacterium sp. E3247 contig_481, whole genome shotgun sequence
NZ_JMHQ01000173.9	0	0	Mycobacterium sp. E3247 contig_482, whole genome shotgun sequence
NZ_JMHQ01000174.9	0	0	Mycobacterium sp. E3247 contig_483, whole genome shotgun sequence
NZ_JMHQ01000175.9	0	0	Mycobacterium sp. E3247 contig_484, whole genome shotgun sequence
NZ_JMHQ01000176.9	0	0	Mycobacterium sp. E3247 contig_485, whole genome shotgun sequence
NZ_JMHQ01000177.9	0	0	Mycobacterium sp. E3247 contig_486, whole genome shotgun sequence
NZ_JMHQ01000178.9	0	0	Mycobacterium sp. E3247 contig_487, whole genome shotgun sequence
NZ_JMHQ01000179.9	0	0	Mycobacterium sp. E3247 contig_488, whole genome shotgun sequence
NZ_JMHQ01000018.9	0	0	Mycobacterium sp. E3247 contig_489, whole genome shotgun sequence
NZ_JMHQ01000180.9	0	0	Mycobacterium sp. E3247 contig_49, whole genome shotgun sequence
NZ_JMHQ01000181.9	0	0	Mycobacterium sp. E3247 contig_490, whole genome shotgun sequence
NZ_JMHQ01000182.9	0	0	Mycobacterium sp. E3247 contig_491, whole genome shotgun sequence
NZ_JMHQ01000183.9	0	0	Mycobacterium sp. E3247 contig_492, whole genome shotgun sequence
NZ_JMHQ01000184.9	0	0	Mycobacterium sp. E3247 contig_493, whole genome shotgun sequence
NZ_JMHQ01000185.9	0	0	Mycobacterium sp. E3247 contig_494, whole genome shotgun sequence
NZ_JMHQ01000186.9	0	0	Mycobacterium sp. E3247 contig_495, whole genome shotgun sequence
NZ_JMHQ01000187.9	0	0	Mycobacterium sp. E3247 contig_496, whole genome shotgun sequence
NZ_JMHQ01000188.9	0	0	Mycobacterium sp. E3247 contig_497, whole genome shotgun sequence
NZ_JMHQ01000189.9	0	0	Mycobacterium sp. E3247 contig_498, whole genome shotgun sequence
NZ_JMHQ01000019.9	0	0	Mycobacterium sp. E3247 contig_499, whole genome shotgun sequence
NZ_JMHQ01000190.9	0	0	Mycobacterium sp. E3247 contig_5, whole genome shotgun sequence
NZ_JMHQ01000191.9	0	0	Mycobacterium sp. E3247 contig_50, whole genome shotgun sequence
NZ_JMHQ01000192.9	0	0	Mycobacterium sp. E3247 contig_500, whole genome shotgun sequence
NZ_JMHQ01000193.9	0	0	Mycobacterium sp. E3247 contig_501, whole genome shotgun sequence
NZ_JMHQ01000194.9	0	0	Mycobacterium sp. E3247 contig_502, whole genome shotgun sequence
NZ_JMHQ01000195.9	0	0	Mycobacterium sp. E3247 contig_503, whole genome shotgun sequence
NZ_JMHQ01000196.9	0	0	Mycobacterium sp. E3247 contig_504, whole genome shotgun sequence
NZ_JMHQ01000197.9	0	0	Mycobacterium sp. E3247 contig_505, whole genome shotgun sequence
NZ_JMHQ01000198.9	0	0	Mycobacterium sp. E3247 contig_506, whole genome shotgun sequence
NZ_JMHQ01000199.9	0	0	Mycobacterium sp. E3247 contig_507, whole genome shotgun sequence
NZ_JMHQ01000002.9	0	0	Mycobacterium sp. E3247 contig_508, whole genome shotgun sequence
NZ_JMHQ01000020.9	0	0	Mycobacterium sp. E3247 contig_509, whole genome shotgun sequence
NZ_JMHQ01000200.9	0	0	Mycobacterium sp. E3247 contig_51, whole genome shotgun sequence
NZ_JMHQ01000201.9	0	0	Mycobacterium sp. E3247 contig_510, whole genome shotgun sequence
NZ_JMHQ01000202.9	0	0	Mycobacterium sp. E3247 contig_511, whole genome shotgun sequence
NZ_JMHQ01000203.9	0	0	Mycobacterium sp. E3247 contig_512, whole genome shotgun sequence
NZ_JMHQ01000204.9	0	0	Mycobacterium sp. E3247 contig_513, whole genome shotgun sequence
NZ_JMHQ01000205.9	0	0	Mycobacterium sp. E3247 contig_514, whole genome shotgun sequence
NZ_JMHQ01000206.9	0	0	Mycobacterium sp. E3247 contig_515, whole genome shotgun sequence
NZ_JMHQ01000207.9	0	0	Mycobacterium sp. E3247 contig_516, whole genome shotgun sequence
NZ_JMHQ01000208.9	0	0	Mycobacterium sp. E3247 contig_517, whole genome shotgun sequence
NZ_JMHQ01000209.9	0	0	Mycobacterium sp. E3247 contig_518, whole genome shotgun sequence
NZ_JMHQ01000021.9	0	0	Mycobacterium sp. E3247 contig_519, whole genome shotgun sequence
NZ_JMHQ01000210.9	0	0	Mycobacterium sp. E3247 contig_52, whole genome shotgun sequence
NZ_JMHQ01000211.9	0	0	Mycobacterium sp. E3247 contig_520, whole genome shotgun sequence
NZ_JMHQ01000212.9	0	0	Mycobacterium sp. E3247 contig_521, whole genome shotgun sequence
NZ_JMHQ01000213.9	0	0	Mycobacterium sp. E3247 contig_522, whole genome shotgun sequence
NZ_JMHQ01000214.9	0	0	Mycobacterium sp. E3247 contig_523, whole genome shotgun sequence
NZ_JMHQ01000215.9	0	0	Mycobacterium sp. E3247 contig_524, whole genome shotgun sequence
NZ_JMHQ01000216.9	0	0	Mycobacterium sp. E3247 contig_525, whole genome shotgun sequence
NZ_JMHQ01000217.9	0	0	Mycobacterium sp. E3247 contig_526, whole genome shotgun sequence
NZ_JMHQ01000218.9	0	0	Mycobacterium sp. E3247 contig_527, whole genome shotgun sequence
NZ_JMHQ01000219.9	0	0	Mycobacterium sp. E3247 contig_528, whole genome shotgun sequence
NZ_JMHQ01000022.9	0	0	Mycobacterium sp. E3247 contig_529, whole genome shotgun sequence
NZ_JMHQ01000220.9	0	0	Mycobacterium sp. E3247 contig_53, whole genome shotgun sequence
NZ_JMHQ01000221.9	0	0	Mycobacterium sp. E3247 contig_530, whole genome shotgun sequence
NZ_JMHQ01000222.9	0	0	Mycobacterium sp. E3247 contig_531, whole genome shotgun sequence
NZ_JMHQ01000223.9	0	0	Mycobacterium sp. E3247 contig_532, whole genome shotgun sequence
NC_005042.10	0	0	Mycobacterium sp. E3247 contig_533, whole genome shotgun sequence
NC_009089.10	0	0	Mycobacterium sp. E3247 contig_534, whole genome shotgun sequence
NC_008226.11	0	0	Mycobacterium sp. E3247 contig_535, whole genome shotgun sequence
NC_007205.10	0	0	Mycobacterium sp. E3247 contig_536, whole genome shotgun sequence
NC_014230.10	0	0	Mycobacterium sp. E3247 contig_537, whole genome shotgun sequence
NZ_CP007753.10	0	0	Mycobacterium sp. E3247 contig_538, whole genome shotgun sequence
NZ_CP007754.10	0	0	Mycobacterium sp. E3247 contig_539, whole genome shotgun sequence
NZ_LQIW01000001.10	0	0	Mycobacterium sp. E3247 contig_54, whole genome shotgun sequence
NZ_LQIW01000002.10	0	0	Mycobacterium sp. E3247 contig_540, whole genome shotgun sequence
NZ_LQIW01000003.10	0	0	Mycobacterium sp. E3247 contig_541, whole genome shotgun sequence
NZ_LQIW01000004.10	0	0	Mycobacterium sp. E3247 contig_542, whole genome shotgun sequence
NZ_LQIW01000005.10	0	0	Mycobacterium sp. E3247 contig_543, whole genome shotgun sequence
NZ_LQIW01000006.10	0	0	Mycobacterium sp. E3247 contig_544, whole genome shotgun sequence
NZ_LQIW01000007.10	0	0	Mycobacterium sp. E3247 contig_545, whole genome shotgun sequence
NZ_LQIW01000008.10	0	0	Mycobacterium sp. E3247 contig_546, whole genome shotgun sequence
NZ_LQIW01000009.10	0	0	Mycobacterium sp. E3247 contig_547, whole genome shotgun sequence
NZ_LQIW01000010.10	0	0	Mycobacterium sp. E3247 contig_548, whole genome shotgun sequence
NZ_LQIW01000011.10	0	0	Mycobacterium sp. E3247 contig_549, whole genome shotgun sequence
NZ_LQIW01000012.10	0	0	Mycobacterium sp. E3247 contig_55, whole genome shotgun sequence
NZ_LQIW01000013.10	0	0	Mycobacterium sp. E3247 contig_550, whole genome shotgun sequence
NZ_LQIW01000014.10	0	0	Mycobacterium sp. E3247 contig_551, whole genome shotgun sequence
NZ_LQIW01000015.10	0	0	Mycobacterium sp. E3247 contig_552, whole genome shotgun sequence
NZ_LQIW01000016.10	0	0	Mycobacterium sp. E3247 contig_553, whole genome shotgun sequence
NZ_LQIW01000017.10	0	0	Mycobacterium sp. E3247 contig_554, whole genome shotgun sequence
NZ_LQIW01000018.10	0	0	Mycobacterium sp. E3247 contig_555, whole genome shotgun sequence
NZ_LQIW01000019.10	0	0	Mycobacterium sp. E3247 contig_556, whole genome shotgun sequence
NZ_LQIW01000020.10	0	0	Mycobacterium sp. E3247 contig_557, whole genome shotgun sequence
NZ_LQIW01000021.10	0	0	Mycobacterium sp. E3247 contig_558, whole genome shotgun sequence
NZ_LQIW01000022.10	0	0	Mycobacterium sp. E3247 contig_559, whole genome shotgun sequence
NZ_LQIW01000023.10	0	0	Mycobacterium sp. E3247 contig_56, whole genome shotgun sequence
NZ_LQIW01000024.10	0	0	Mycobacterium sp. E3247 contig_560, whole genome shotgun sequence
NZ_LQIW01000025.10	0	0	Mycobacterium sp. E3247 contig_561, whole genome shotgun sequence
NZ_LQIW01000026.10	0	0	Mycobacterium sp. E3247 contig_562, whole genome shotgun sequence
NZ_LQIW01000027.10	0	0	Mycobacterium sp. E3247 contig_563, whole genome shotgun sequence
NZ_LQIW01000028.10	0	0	Mycobacterium sp. E3247 contig_564, whole genome shotgun sequence
NZ_LQIW01000029.10	0	0	Mycobacterium sp. E3247 contig_565, whole genome shotgun sequence
NZ_LQIW01000030.10	0	0	Mycobacterium sp. E3247 contig_566, whole genome shotgun sequence
NZ_LQIW01000031.10	0	0	Mycobacterium sp. E3247 contig_567, whole genome shotgun sequence
NZ_LQIW01000032.10	0	0	Mycobacterium sp. E3247 contig_568, whole genome shotgun sequence
NZ_LQIW01000033.10	0	0	Mycobacterium sp. E3247 contig_569, whole genome shotgun sequence
NZ_LQIW01000034.10	0	0	Mycobacterium sp. E3247 contig_57, whole genome shotgun sequence
NZ_LQIW01000035.10	0	0	Mycobacterium sp. E3247 contig_570, whole genome shotgun sequence
NZ_LQIW01000036.10	0	0	Mycobacterium sp. E3247 contig_571, whole genome shotgun sequence
NZ_LQIW01000037.10	0	0	Mycobacterium sp. E3247 contig_58, whole genome shotgun sequence
NZ_LQIW01000038.10	0	0	Mycobacterium sp. E3247 contig_59, whole genome shotgun sequence
NZ_LQIW01000039.10	0	0	Mycobacterium sp. E3247 contig_6, whole genome shotgun sequence
NZ_LQIW01000040.10	0	0	Mycobacterium sp. E3247 contig_60, whole genome shotgun sequence
NZ_LQIW01000041.10	0	0	Mycobacterium sp. E3247 contig_61, whole genome shotgun sequence
NZ_LQIW01000042.10	0	0	Mycobacterium sp. E3247 contig_62, whole genome shotgun sequence
NZ_LQIW01000043.10	0	0	Mycobacterium sp. E3247 contig_63, whole genome shotgun sequence
NZ_LQIW01000044.10	0	0	Mycobacterium sp. E3247 contig_64, whole genome shotgun sequence
NZ_LQIW01000045.10	0	0	Mycobacterium sp. E3247 contig_65, whole genome shotgun sequence
NZ_LQIW01000046.10	0	0	Mycobacterium sp. E3247 contig_66, whole genome shotgun sequence
NZ_LQIW01000047.10	0	0	Mycobacterium sp. E3247 contig_67, whole genome shotgun sequence
NZ_LQIW01000048.10	0	0	Mycobacterium sp. E3247 contig_68, whole genome shotgun sequence
NZ_LQIW01000049.10	0	0	Mycobacterium sp. E3247 contig_69, whole genome shotgun sequence
NZ_LQIW01000050.10	0	0	Mycobacterium sp. E3247 contig_7, whole genome shotgun sequence
NZ_LQIW01000051.10	0	0	Mycobacterium sp. E3247 contig_70, whole genome shotgun sequence
NZ_JMHQ01000001.10	0	0	Mycobacterium sp. E3247 contig_71, whole genome shotgun sequence
NZ_JMHQ01000010.10	0	0	Mycobacterium sp. E3247 contig_72, whole genome shotgun sequence
NZ_JMHQ01000100.10	0	0	Mycobacterium sp. E3247 contig_73, whole genome shotgun sequence
NZ_JMHQ01000101.10	0	0	Mycobacterium sp. E3247 contig_74, whole genome shotgun sequence
NZ_JMHQ01000102.10	0	0	Mycobacterium sp. E3247 contig_75, whole genome shotgun sequence
NZ_JMHQ01000103.10	0	0	Mycobacterium sp. E3247 contig_76, whole genome shotgun sequence
NZ_JMHQ01000104.10	0	0	Mycobacterium sp. E3247 contig_77, whole genome shotgun sequence
NZ_JMHQ01000105.10	0	0	Mycobacterium sp. E3247 contig_78, whole genome shotgun sequence
NZ_JMHQ01000106.10	0	0	Mycobacterium sp. E3247 contig_79, whole genome shotgun sequence
NZ_JMHQ01000107.10	0	0	Mycobacterium sp. E3247 contig_8, whole genome shotgun sequence
NZ_JMHQ01000108.10	0	0	Mycobacterium sp. E3247 contig_80, whole genome shotgun sequence
NZ_JMHQ01000109.10	0	0	Mycobacterium sp. E3247 contig_81, whole genome shotgun sequence
NZ_JMHQ01000011.10	0	0	Mycobacterium sp. E3247 contig_82, whole genome shotgun sequence
NZ_JMHQ01000110.10	0	0	Mycobacterium sp. E3247 contig_83, whole genome shotgun sequence
NZ_JMHQ01000111.10	0	0	Mycobacterium sp. E3247 contig_84, whole genome shotgun sequence
NZ_JMHQ01000112.10	0	0	Mycobacterium sp. E3247 contig_85, whole genome shotgun sequence
NZ_JMHQ01000113.10	0	0	Mycobacterium sp. E3247 contig_86, whole genome shotgun sequence
NZ_JMHQ01000114.10	0	0	Mycobacterium sp. E3247 contig_87, whole genome shotgun sequence
NZ_JMHQ01000115.10	0	0	Mycobacterium sp. E3247 contig_88, whole genome shotgun sequence
NZ_JMHQ01000116.10	0	0	Mycobacterium sp. E3247 contig_89, whole genome shotgun sequence
NZ_JMHQ01000117.10	0	0	Mycobacterium sp. E3247 contig_9, whole genome shotgun sequence
NZ_JMHQ01000118.10	0	0	Mycobacterium sp. E3247 contig_90, whole genome shotgun sequence
NZ_JMHQ01000119.10	0	0	Mycobacterium sp. E3247 contig_91, whole genome shotgun sequence
NZ_JMHQ01000012.10	0	0	Mycobacterium sp. E3247 contig_92, whole genome shotgun sequence
NZ_JMHQ01000120.10	0	0	Mycobacterium sp. E3247 contig_93, whole genome shotgun sequence
NZ_JMHQ01000121.10	0	0	Mycobacterium sp. E3247 contig_94, whole genome shotgun sequence
NZ_JMHQ01000122.10	0	0	Mycobacterium sp. E3247 contig_95, whole genome shotgun sequence
NZ_JMHQ01000123.10	0	0	Mycobacterium sp. E3247 contig_96, whole genome shotgun sequence
NZ_JMHQ01000124.10	0	0	Mycobacterium sp. E3247 contig_97, whole genome shotgun sequence
NZ_JMHQ01000125.10	0	0	Mycobacterium sp. E3247 contig_98, whole genome shotgun sequence
NZ_JMHQ01000126.10	0	0	Mycobacterium sp. E3247 contig_99, whole genome shotgun sequence
NZ_JMHQ01000127.10	0	0	Mycobacterium sp. YR782 Ga0189714_101, whole genome shotgun sequence
NZ_JMHQ01000128.10	0	0	Mycobacterium sp. YR782 Ga0189714_102, whole genome shotgun sequence
NZ_JMHQ01000129.10	0	0	Mycobacterium sp. YR782 Ga0189714_103, whole genome shotgun sequence
NZ_JMHQ01000013.10	0	0	Mycobacterium sp. YR782 Ga0189714_104, whole genome shotgun sequence
NZ_JMHQ01000130.10	0	0	Mycobacterium sp. YR782 Ga0189714_105, whole genome shotgun sequence
NZ_JMHQ01000131.10	0	0	Mycobacterium sp. YR782 Ga0189714_106, whole genome shotgun sequence
NZ_JMHQ01000132.10	0	0	Mycobacterium sp. YR782 Ga0189714_107, whole genome shotgun sequence
NZ_JMHQ01000133.10	0	0	Mycobacterium sp. YR782 Ga0189714_108, whole genome shotgun sequence
NZ_JMHQ01000134.10	0	0	Mycobacterium sp. YR782 Ga0189714_109, whole genome shotgun sequence
NZ_JMHQ01000135.10	0	0	Mycobacterium sp. YR782 Ga0189714_110, whole genome shotgun sequence
NZ_JMHQ01000136.10	0	0	Mycobacterium sp. YR782 Ga0189714_111, whole genome shotgun sequence
NZ_JMHQ01000137.10	0	0	Mycobacterium sp. YR782 Ga0189714_112, whole genome shotgun sequence
NZ_JMHQ01000138.10	0	0	Mycobacterium sp. YR782 Ga0189714_113, whole genome shotgun sequence
NZ_JMHQ01000139.10	0	0	Mycobacterium sp. YR782 Ga0189714_114, whole genome shotgun sequence
NZ_JMHQ01000014.10	0	0	Mycobacterium sp. YR782 Ga0189714_115, whole genome shotgun sequence
NZ_JMHQ01000140.10	0	0	Mycobacterium sp. YR782 Ga0189714_116, whole genome shotgun sequence
NZ_JMHQ01000141.10	0	0	Mycobacterium sp. YR782 Ga0189714_117, whole genome shotgun sequence
NZ_JMHQ01000142.10	0	0	Mycobacterium sp. YR782 Ga0189714_118, whole genome shotgun sequence
NZ_JMHQ01000143.10	0	0	Mycobacterium sp. YR782 Ga0189714_119, whole genome shotgun sequence
NZ_JMHQ01000144.10	0	0	Mycobacterium sp. YR782 Ga0189714_120, whole genome shotgun sequence
NZ_JMHQ01000145.10	0	0	Mycobacterium sp. YR782 Ga0189714_121, whole genome shotgun sequence
NZ_JMHQ01000146.10	0	0	Mycobacterium sp. YR782 Ga0189714_122, whole genome shotgun sequence
NZ_JMHQ01000147.10	0	0	Mycobacterium sp. YR782 Ga0189714_123, whole genome shotgun sequence
NZ_JMHQ01000148.10	0	0	Mycobacterium sp. YR782 Ga0189714_124, whole genome shotgun sequence
NZ_JMHQ01000149.10	0	0	Mycobacterium sp. YR782 Ga0189714_125, whole genome shotgun sequence
NZ_JMHQ01000015.10	0	0	Mycobacterium sp. YR782 Ga0189714_126, whole genome shotgun sequence
NZ_JMHQ01000150.10	0	0	Mycobacterium sp. YR782 Ga0189714_127, whole genome shotgun sequence
NZ_JMHQ01000151.10	0	0	Mycobacterium sp. YR782 Ga0189714_128, whole genome shotgun sequence
NZ_JMHQ01000152.10	0	0	Mycobacterium sp. YR782 Ga0189714_129, whole genome shotgun sequence
NZ_JMHQ01000153.10	0	0	Mycobacterium sp. YR782 Ga0189714_130, whole genome shotgun sequence
NZ_JMHQ01000154.10	0	0	Mycobacterium sp. YR782 Ga0189714_131, whole genome shotgun sequence
NZ_JMHQ01000155.10	0	0	Mycobacterium sp. YR782 Ga0189714_132, whole genome shotgun sequence
NZ_JMHQ01000156.10	0	0	Mycobacterium sp. YR782 Ga0189714_133, whole genome shotgun sequence
NZ_JMHQ01000157.10	0	0	Mycobacterium sp. YR782 Ga0189714_134, whole genome shotgun sequence
NZ_JMHQ01000158.10	0	0	Mycobacterium sp. YR782 Ga0189714_135, whole genome shotgun sequence
NZ_JMHQ01000159.10	0	0	Mycobacterium sp. YR782 Ga0189714_136, whole genome shotgun sequence
NZ_JMHQ01000016.10	0	0	Mycobacterium sp. YR782 Ga0189714_137, whole genome shotgun sequence
NZ_JMHQ01000160.10	0	0	Mycobacterium sp. MAC_080597_8934 GMA8934.contig.0, whole genome shotgun sequence
NZ_JMHQ01000161.10	0	0	Mycobacterium sp. MAC_080597_8934 GMA8934.contig.1, whole genome shotgun sequence
NZ_JMHQ01000162.10	0	0	Mycobacterium sp. MAC_080597_8934 GMA8934.contig.2, whole genome shotgun sequence
NZ_JMHQ01000163.10	0	0	Mycobacterium sp. MAC_080597_8934 GMA8934.contig.3, whole genome shotgun sequence
NZ_JMHQ01000164.10	0	0	Mycobacterium sp. MAC_080597_8934 GMA8934.contig.4, whole genome shotgun sequence
NZ_JMHQ01000165.10	0	0	Mycobacterium sp. MAC_080597_8934 GMA8934.contig.5, whole genome shotgun sequence
NZ_JMHQ01000166.10	0	0	Mycobacterium sp. MAC_080597_8934 GMA8934.contig.6, whole genome shotgun sequence
NZ_JMHQ01000167.10	0	0	Mycobacterium sp. MAC_080597_8934 GMA8934.contig.7, whole genome shotgun sequence
NZ_JMHQ01000168.10	0	0	Mycobacterium sp. MAC_080597_8934 GMA8934.contig.8, whole genome shotgun sequence
NZ_JMHQ01000169.10	0	0	Mycobacterium sp. MAC_080597_8934 GMA8934.contig.9, whole genome shotgun sequence
NZ_JMHQ01000017.10	0	0	Mycobacterium sp. MAC_080597_8934 GMA8934.contig.10, whole genome shotgun sequence
NZ_JMHQ01000170.10	0	0	Mycobacterium sp. MAC_080597_8934 GMA8934.contig.11, whole genome shotgun sequence
NZ_JMHQ01000171.10	0	0	Mycobacterium sp. MAC_080597_8934 GMA8934.contig.12, whole genome shotgun sequence
NZ_JMHQ01000172.10	0	0	Mycobacterium sp. MAC_080597_8934 GMA8934.contig.13, whole genome shotgun sequence
NZ_JMHQ01000173.10	0	0	Mycobacterium sp. MAC_080597_8934 GMA8934.contig.14, whole genome shotgun sequence
NZ_JMHQ01000174.10	0	0	Mycobacterium sp. MAC_080597_8934 GMA8934.contig.15, whole genome shotgun sequence
NZ_JMHQ01000175.10	0	0	Mycobacterium sp. MAC_080597_8934 GMA8934.contig.16, whole genome shotgun sequence
NZ_JMHQ01000176.10	0	0	Mycobacterium sp. MAC_080597_8934 GMA8934.contig.17, whole genome shotgun sequence
NZ_JMHQ01000177.10	0	0	Mycobacterium sp. MAC_080597_8934 GMA8934.contig.18, whole genome shotgun sequence
NZ_JMHQ01000178.10	0	0	Mycobacterium sp. MAC_080597_8934 GMA8934.contig.19, whole genome shotgun sequence
NZ_JMHQ01000179.10	0	0	Mycobacterium sp. MAC_080597_8934 GMA8934.contig.20, whole genome shotgun sequence
NZ_JMHQ01000018.10	0	0	Mycobacterium sp. MAC_080597_8934 GMA8934.contig.21, whole genome shotgun sequence
NZ_JMHQ01000180.10	0	0	Mycobacterium sp. MAC_080597_8934 GMA8934.contig.22, whole genome shotgun sequence
NZ_JMHQ01000181.10	0	0	Mycobacterium sp. MAC_080597_8934 GMA8934.contig.23, whole genome shotgun sequence
NZ_JMHQ01000182.10	0	0	Mycobacterium sp. MAC_080597_8934 GMA8934.contig.24, whole genome shotgun sequence
NZ_JMHQ01000183.10	0	0	Mycobacterium sp. MAC_080597_8934 GMA8934.contig.25, whole genome shotgun sequence
NZ_JMHQ01000184.10	0	0	Mycobacterium sp. MAC_080597_8934 GMA8934.contig.26, whole genome shotgun sequence
NZ_JMHQ01000185.10	0	0	Mycobacterium sp. MAC_080597_8934 GMA8934.contig.27, whole genome shotgun sequence
NZ_JMHQ01000186.10	0	0	Mycobacterium sp. MAC_080597_8934 GMA8934.contig.28, whole genome shotgun sequence
NZ_JMHQ01000187.10	0	0	Mycobacterium sp. MAC_080597_8934 GMA8934.contig.29, whole genome shotgun sequence
NZ_JMHQ01000188.10	0	0	Mycobacterium sp. MAC_080597_8934 GMA8934.contig.30, whole genome shotgun sequence
NZ_JMHQ01000189.10	0	0	Mycobacterium sp. MAC_080597_8934 GMA8934.contig.31, whole genome shotgun sequence
NZ_JMHQ01000019.10	0	0	Mycobacterium sp. MAC_080597_8934 GMA8934.contig.32, whole genome shotgun sequence
NZ_JMHQ01000190.10	0	0	Mycobacterium sp. MAC_080597_8934 GMA8934.contig.33, whole genome shotgun sequence
NZ_JMHQ01000191.10	0	0	Mycobacterium sp. MAC_080597_8934 GMA8934.contig.34, whole genome shotgun sequence
NZ_JMHQ01000192.10	0	0	Mycobacterium sp. MAC_080597_8934 GMA8934.contig.35, whole genome shotgun sequence
NZ_JMHQ01000193.10	0	0	Mycobacterium sp. MAC_080597_8934 GMA8934.contig.36, whole genome shotgun sequence
NZ_JMHQ01000194.10	0	0	Mycobacterium sp. MAC_080597_8934 GMA8934.contig.37, whole genome shotgun sequence
NZ_JMHQ01000195.10	0	0	Mycobacterium sp. MAC_080597_8934 GMA8934.contig.38, whole genome shotgun sequence
NZ_JMHQ01000196.10	0	0	Mycobacterium sp. MAC_080597_8934 GMA8934.contig.39, whole genome shotgun sequence
NZ_JMHQ01000197.10	0	0	Mycobacterium sp. MAC_080597_8934 GMA8934.contig.40, whole genome shotgun sequence
NZ_JMHQ01000198.10	0	0	Mycobacterium sp. MAC_080597_8934 GMA8934.contig.41, whole genome shotgun sequence
NZ_JMHQ01000199.10	0	0	Mycobacterium sp. MAC_080597_8934 GMA8934.contig.42, whole genome shotgun sequence
NZ_JMHQ01000002.10	0	0	Mycobacterium sp. MAC_080597_8934 GMA8934.contig.43, whole genome shotgun sequence
NZ_JMHQ01000020.10	0	0	Mycobacterium sp. MAC_080597_8934 GMA8934.contig.44, whole genome shotgun sequence
NZ_JMHQ01000200.10	0	0	Mycobacterium sp. MAC_080597_8934 GMA8934.contig.45, whole genome shotgun sequence
NZ_JMHQ01000201.10	0	0	Mycobacterium sp. MAC_080597_8934 GMA8934.contig.46, whole genome shotgun sequence
NZ_JMHQ01000202.10	0	0	Mycobacterium sp. MAC_080597_8934 GMA8934.contig.47, whole genome shotgun sequence
NZ_JMHQ01000203.10	0	0	Mycobacterium sp. MAC_080597_8934 GMA8934.contig.48, whole genome shotgun sequence
NZ_JMHQ01000204.10	0	0	Mycobacterium sp. MAC_080597_8934 GMA8934.contig.49, whole genome shotgun sequence
NZ_JMHQ01000205.10	0	0	Mycobacterium sp. MAC_080597_8934 GMA8934.contig.50, whole genome shotgun sequence
NZ_JMHQ01000206.10	0	0	Mycobacterium sp. MAC_080597_8934 GMA8934.contig.51, whole genome shotgun sequence
NZ_JMHQ01000207.10	0	0	Mycobacterium sp. MAC_080597_8934 GMA8934.contig.52, whole genome shotgun sequence
NZ_JMHQ01000208.10	0	0	Mycobacterium sp. MAC_080597_8934 GMA8934.contig.53, whole genome shotgun sequence
NZ_JMHQ01000209.10	0	0	Mycobacterium sp. MAC_080597_8934 GMA8934.contig.54, whole genome shotgun sequence
NZ_JMHQ01000021.10	0	0	Mycobacterium sp. MAC_080597_8934 GMA8934.contig.55, whole genome shotgun sequence
NZ_JMHQ01000210.10	0	0	Mycobacterium sp. MAC_080597_8934 GMA8934.contig.56, whole genome shotgun sequence
NZ_JMHQ01000211.10	0	0	Mycobacterium sp. MAC_080597_8934 GMA8934.contig.57, whole genome shotgun sequence
NZ_JMHQ01000212.10	0	0	Mycobacterium sp. MAC_080597_8934 GMA8934.contig.58, whole genome shotgun sequence
NZ_JMHQ01000213.10	0	0	Mycobacterium sp. MAC_080597_8934 GMA8934.contig.59, whole genome shotgun sequence
NZ_JMHQ01000214.10	0	0	Mycobacterium sp. P7213, whole genome shotgun sequence
NZ_JMHQ01000215.10	0	0	Mycobacterium sp. P7213, whole genome shotgun sequence
NZ_JMHQ01000216.10	0	0	Mycobacterium sp. P7213, whole genome shotgun sequence
NZ_JMHQ01000217.10	0	0	Mycobacterium sp. P7213, whole genome shotgun sequence
NZ_JMHQ01000218.10	0	0	Mycobacterium sp. P7213, whole genome shotgun sequence
NZ_JMHQ01000219.10	0	0	Mycobacterium sp. P7213, whole genome shotgun sequence
NZ_JMHQ01000022.10	0	0	Mycobacterium sp. P7213, whole genome shotgun sequence
NZ_JMHQ01000220.10	0	0	Mycobacterium sp. P7213, whole genome shotgun sequence
NZ_JMHQ01000221.10	0	0	Mycobacterium sp. P7213, whole genome shotgun sequence
NZ_JMHQ01000222.10	0	0	Mycobacterium sp. P7213, whole genome shotgun sequence
NZ_JMHQ01000223.10	0	0	Mycobacterium sp. P7213, whole genome shotgun sequence
NC_005042.11	0	0	Mycobacterium sp. P7213, whole genome shotgun sequence
NC_009089.11	0	0	Mycobacterium sp. P7213, whole genome shotgun sequence
NC_008226.12	0	0	Mycobacterium sp. P7213, whole genome shotgun sequence
NC_007205.11	0	0	Mycobacterium sp. P7213, whole genome shotgun sequence
NC_014230.11	0	0	Mycobacterium sp. P7213, whole genome shotgun sequence
NZ_CP007753.11	0	0	Mycobacterium sp. P7213, whole genome shotgun sequence
NZ_CP007754.11	0	0	Mycobacterium sp. P7213, whole genome shotgun sequence
NZ_LQIW01000001.11	0	0	Mycobacterium sp. P7213, whole genome shotgun sequence
NZ_LQIW01000002.11	0	0	Mycobacterium sp. P7213, whole genome shotgun sequence
NZ_LQIW01000003.11	0	0	Mycobacterium sp. P7213, whole genome shotgun sequence
NZ_LQIW01000004.11	0	0	Mycobacterium sp. P7213, whole genome shotgun sequence
NZ_LQIW01000005.11	0	0	Mycobacterium sp. P7213, whole genome shotgun sequence
NZ_LQIW01000006.11	0	0	Mycobacterium sp. P7213, whole genome shotgun sequence
NZ_LQIW01000007.11	0	0	Mycobacterium sp. P7213, whole genome shotgun sequence
NZ_LQIW01000008.11	0	0	Mycobacterium sp. P7213, whole genome shotgun sequence
NZ_LQIW01000009.11	0	0	Mycobacterium sp. P7213, whole genome shotgun sequence
NZ_LQIW01000010.11	0	0	Mycobacterium sp. P7213, whole genome shotgun sequence
NZ_LQIW01000011.11	0	0	Mycobacterium sp. P7213, whole genome shotgun sequence
NZ_LQIW01000012.11	0	0	Mycobacterium sp. P7213, whole genome shotgun sequence
NZ_LQIW01000013.11	0	0	Mycobacterium sp. P7213, whole genome shotgun sequence
NZ_LQIW01000014.11	0	0	Mycobacterium sp. P7213, whole genome shotgun sequence
NZ_LQIW01000015.11	0	0	Mycobacterium sp. P7213, whole genome shotgun sequence
NZ_LQIW01000016.11	0	0	Mycobacterium sp. P7213, whole genome shotgun sequence
NZ_LQIW01000017.11	0	0	Mycobacterium sp. P7213, whole genome shotgun sequence
NZ_LQIW01000018.11	0	0	Mycobacterium sp. P7213, whole genome shotgun sequence
NZ_LQIW01000019.11	0	0	Mycobacterium sp. P7213, whole genome shotgun sequence
NZ_LQIW01000020.11	0	0	Mycobacterium sp. P7213, whole genome shotgun sequence
NZ_LQIW01000021.11	0	0	Mycobacterium sp. P7213, whole genome shotgun sequence
NZ_LQIW01000022.11	0	0	Mycobacterium sp. P7213, whole genome shotgun sequence
NZ_LQIW01000023.11	0	0	Mycobacterium sp. P7213, whole genome shotgun sequence
NZ_LQIW01000024.11	0	0	Mycobacterium sp. P7213, whole genome shotgun sequence
NZ_LQIW01000025.11	0	0	Mycobacterium sp. P7213, whole genome shotgun sequence
NZ_LQIW01000026.11	0	0	Mycobacterium sp. P7213, whole genome shotgun sequence
NZ_LQIW01000027.11	0	0	Mycobacterium sp. P7213, whole genome shotgun sequence
NZ_LQIW01000028.11	0	0	Mycobacterium sp. P7213, whole genome shotgun sequence
NZ_LQIW01000029.11	0	0	Mycobacterium sp. P7213, whole genome shotgun sequence
NZ_LQIW01000030.11	0	0	Mycobacterium sp. P7213, whole genome shotgun sequence
NZ_LQIW01000031.11	0	0	Mycobacterium sp. P7213, whole genome shotgun sequence
NZ_LQIW01000032.11	0	0	Mycobacterium sp. P7213, whole genome shotgun sequence
NZ_LQIW01000033.11	0	0	Mycobacterium sp. P7213, whole genome shotgun sequence
NZ_LQIW01000034.11	0	0	Mycobacterium sp. P7213, whole genome shotgun sequence
NZ_LQIW01000035.11	0	0	Mycobacterium sp. P7213, whole genome shotgun sequence
NZ_LQIW01000036.11	0	0	Mycobacterium sp. P7213, whole genome shotgun sequence
NZ_LQIW01000037.11	0	0	Mycobacterium sp. P7213, whole genome shotgun sequence
NZ_LQIW01000038.11	0	0	Mycobacterium sp. P7213, whole genome shotgun sequence
NZ_LQIW01000039.11	0	0	Mycobacterium sp. P7213, whole genome shotgun sequence
NZ_LQIW01000040.11	0	0	Mycobacterium sp. P7213, whole genome shotgun sequence
NZ_LQIW01000041.11	0	0	Mycobacterium sp. P7213, whole genome shotgun sequence
NZ_LQIW01000042.11	0	0	Mycobacterium sp. P7213, whole genome shotgun sequence
NZ_LQIW01000043.11	0	0	Mycobacterium sp. P7213, whole genome shotgun sequence
NZ_LQIW01000044.11	0	0	Mycobacterium sp. P7213, whole genome shotgun sequence
NZ_LQIW01000045.11	0	0	Mycobacterium sp. P7213, whole genome shotgun sequence
NZ_LQIW01000046.11	0	0	Mycobacterium sp. P7213, whole genome shotgun sequence
NZ_LQIW01000047.11	0	0	Mycobacterium sp. P7213, whole genome shotgun sequence
NZ_LQIW01000048.11	0	0	Mycobacterium sp. P7213, whole genome shotgun sequence
NZ_LQIW01000049.11	0	0	Mycobacterium sp. P7213, whole genome shotgun sequence
NZ_LQIW01000050.11	0	0	Mycobacterium sp. P7213, whole genome shotgun sequence
NZ_LQIW01000051.11	0	0	Mycobacterium sp. P7213, whole genome shotgun sequence
NZ_JMHQ01000001.11	0	0	Mycobacterium sp. P7213, whole genome shotgun sequence
NZ_JMHQ01000010.11	0	0	Mycobacterium sp. P7213, whole genome shotgun sequence
NZ_JMHQ01000100.11	0	0	Mycobacterium sp. P7213, whole genome shotgun sequence
NZ_JMHQ01000101.11	0	0	Mycobacterium sp. P7213, whole genome shotgun sequence
NZ_JMHQ01000102.11	0	0	Mycobacterium sp. P7213, whole genome shotgun sequence
NZ_JMHQ01000103.11	0	0	Mycobacterium sp. P7213, whole genome shotgun sequence
NZ_JMHQ01000104.11	0	0	Mycobacterium sp. P7213, whole genome shotgun sequence
NZ_JMHQ01000105.11	0	0	Mycobacterium sp. P7213, whole genome shotgun sequence
NZ_JMHQ01000106.11	0	0	Mycobacterium sp. P7213, whole genome shotgun sequence
NZ_JMHQ01000107.11	0	0	Mycobacterium sp. P7213, whole genome shotgun sequence
NZ_JMHQ01000108.11	0	0	Mycobacterium sp. P7213, whole genome shotgun sequence
NZ_JMHQ01000109.11	0	0	Mycobacterium sp. P7213, whole genome shotgun sequence
NZ_JMHQ01000011.11	0	0	Mycobacterium sp. P7213, whole genome shotgun sequence
NZ_JMHQ01000110.11	0	0	Mycobacterium sp. P7213, whole genome shotgun sequence
NZ_JMHQ01000111.11	0	0	Mycobacterium sp. P7213, whole genome shotgun sequence
NZ_JMHQ01000112.11	0	0	Mycobacterium sp. P7213, whole genome shotgun sequence
NZ_JMHQ01000113.11	0	0	Mycobacterium sp. P7213, whole genome shotgun sequence
NZ_JMHQ01000114.11	0	0	Mycobacterium sp. P7213, whole genome shotgun sequence
NZ_JMHQ01000115.11	0	0	Mycobacterium sp. P7213, whole genome shotgun sequence
NZ_JMHQ01000116.11	0	0	Mycobacterium sp. P7213, whole genome shotgun sequence
NZ_JMHQ01000117.11	0	0	Mycobacterium sp. P7213, whole genome shotgun sequence
NZ_JMHQ01000118.11	0	0	Mycobacterium sp. P7213, whole genome shotgun sequence
NZ_JMHQ01000119.11	0	0	Mycobacterium sp. P7213, whole genome shotgun sequence
NZ_JMHQ01000012.11	0	0	Mycobacterium sp. P7213, whole genome shotgun sequence
NZ_JMHQ01000120.11	0	0	Mycobacterium sp. P7213, whole genome shotgun sequence
NZ_JMHQ01000121.11	0	0	Mycobacterium sp. P7213, whole genome shotgun sequence
NZ_JMHQ01000122.11	0	0	Mycobacterium sp. P7213, whole genome shotgun sequence
NZ_JMHQ01000123.11	0	0	Mycobacterium sp. P7213, whole genome shotgun sequence
NZ_JMHQ01000124.11	0	0	Mycobacterium sp. P7213, whole genome shotgun sequence
NZ_JMHQ01000125.11	0	0	Mycobacterium sp. P7213, whole genome shotgun sequence
NZ_JMHQ01000126.11	0	0	Mycobacterium sp. P7213, whole genome shotgun sequence
NZ_JMHQ01000127.11	0	0	Mycobacterium sp. P7213, whole genome shotgun sequence
NZ_JMHQ01000128.11	0	0	Mycobacterium sp. P7213, whole genome shotgun sequence
NZ_JMHQ01000129.11	0	0	Mycobacterium sp. P7213, whole genome shotgun sequence
NZ_JMHQ01000013.11	0	0	Mycobacterium sp. P7213, whole genome shotgun sequence
NZ_JMHQ01000130.11	0	0	Mycobacterium sp. P7213, whole genome shotgun sequence
NZ_JMHQ01000131.11	0	0	Mycobacterium sp. P7213, whole genome shotgun sequence
NZ_JMHQ01000132.11	0	0	Mycobacterium sp. P7213, whole genome shotgun sequence
NZ_JMHQ01000133.11	0	0	Mycobacterium sp. P7213, whole genome shotgun sequence
NZ_JMHQ01000134.11	0	0	Mycobacterium sp. P7213, whole genome shotgun sequence
NZ_JMHQ01000135.11	0	0	Mycobacterium sp. P7213, whole genome shotgun sequence
NZ_JMHQ01000136.11	0	0	Mycobacterium sp. P7213, whole genome shotgun sequence
NZ_JMHQ01000137.11	0	0	Mycobacterium sp. P7213, whole genome shotgun sequence
NZ_JMHQ01000138.11	0	0	Mycobacterium sp. P7213, whole genome shotgun sequence
NZ_JMHQ01000139.11	0	0	Mycobacterium sp. P7213, whole genome shotgun sequence
NZ_JMHQ01000014.11	0	0	Mycobacterium sp. P7213, whole genome shotgun sequence
NZ_JMHQ01000140.11	0	0	Mycobacterium sp. P7213, whole genome shotgun sequence
NZ_JMHQ01000141.11	0	0	Mycobacterium sp. P7213, whole genome shotgun sequence
NZ_JMHQ01000142.11	0	0	Mycobacterium sp. P7213, whole genome shotgun sequence
NZ_JMHQ01000143.11	0	0	Mycobacterium sp. P7213, whole genome shotgun sequence
NZ_JMHQ01000144.11	0	0	Mycobacterium sp. P7213, whole genome shotgun sequence
NZ_JMHQ01000145.11	0	0	Mycobacterium sp. P7213, whole genome shotgun sequence
NZ_JMHQ01000146.11	0	0	Mycobacterium sp. P7213, whole genome shotgun sequence
NZ_JMHQ01000147.11	0	0	Mycobacterium sp. P7213, whole genome shotgun sequence
NZ_JMHQ01000148.11	0	0	Mycobacterium sp. P7213, whole genome shotgun sequence
NZ_JMHQ01000149.11	0	0	Mycobacterium sp. P7213, whole genome shotgun sequence
NZ_JMHQ01000015.11	0	0	Mycobacterium sp. P7213, whole genome shotgun sequence
NZ_JMHQ01000150.11	0	0	Mycobacterium sp. P7213, whole genome shotgun sequence
NZ_JMHQ01000151.11	0	0	Mycobacterium sp. P7213, whole genome shotgun sequence
NZ_JMHQ01000152.11	0	0	Mycobacterium sp. P7213, whole genome shotgun sequence
NZ_JMHQ01000153.11	0	0	Mycobacterium sp. P7213, whole genome shotgun sequence
NZ_JMHQ01000154.11	0	0	Mycobacterium sp. P7213, whole genome shotgun sequence
NZ_JMHQ01000155.11	0	0	Mycobacterium sp. P7213, whole genome shotgun sequence
NZ_JMHQ01000156.11	0	0	Mycobacterium sp. P7213, whole genome shotgun sequence
NZ_JMHQ01000157.11	0	0	Mycobacterium sp. P7213, whole genome shotgun sequence
NZ_JMHQ01000158.11	0	0	Mycobacterium sp. NS-7484 contig_1, whole genome shotgun sequence
NZ_JMHQ01000159.11	0	0	Mycobacterium sp. NS-7484 contig_10, whole genome shotgun sequence
NZ_JMHQ01000016.11	0	0	Mycobacterium sp. NS-7484 contig_100, whole genome shotgun sequence
NZ_JMHQ01000160.11	0	0	Mycobacterium sp. NS-7484 contig_101, whole genome shotgun sequence
NZ_JMHQ01000161.11	0	0	Mycobacterium sp. NS-7484 contig_102, whole genome shotgun sequence
NZ_JMHQ01000162.11	0	0	Mycobacterium sp. NS-7484 contig_103, whole genome shotgun sequence
NZ_JMHQ01000163.11	0	0	Mycobacterium sp. NS-7484 contig_104, whole genome shotgun sequence
NZ_JMHQ01000164.11	0	0	Mycobacterium sp. NS-7484 contig_105, whole genome shotgun sequence
NZ_JMHQ01000165.11	0	0	Mycobacterium sp. NS-7484 contig_106, whole genome shotgun sequence
NZ_JMHQ01000166.11	0	0	Mycobacterium sp. NS-7484 contig_107, whole genome shotgun sequence
NZ_JMHQ01000167.11	0	0	Mycobacterium sp. NS-7484 contig_108, whole genome shotgun sequence
NZ_JMHQ01000168.11	0	0	Mycobacterium sp. NS-7484 contig_109, whole genome shotgun sequence
NZ_JMHQ01000169.11	0	0	Mycobacterium sp. NS-7484 contig_11, whole genome shotgun sequence
NZ_JMHQ01000017.11	0	0	Mycobacterium sp. NS-7484 contig_110, whole genome shotgun sequence
NZ_JMHQ01000170.11	0	0	Mycobacterium sp. NS-7484 contig_111, whole genome shotgun sequence
NZ_JMHQ01000171.11	0	0	Mycobacterium sp. NS-7484 contig_112, whole genome shotgun sequence
NZ_JMHQ01000172.11	0	0	Mycobacterium sp. NS-7484 contig_113, whole genome shotgun sequence
NZ_JMHQ01000173.11	0	0	Mycobacterium sp. NS-7484 contig_114, whole genome shotgun sequence
NZ_JMHQ01000174.11	0	0	Mycobacterium sp. NS-7484 contig_115, whole genome shotgun sequence
NZ_JMHQ01000175.11	0	0	Mycobacterium sp. NS-7484 contig_116, whole genome shotgun sequence
NZ_JMHQ01000176.11	0	0	Mycobacterium sp. NS-7484 contig_117, whole genome shotgun sequence
NZ_JMHQ01000177.11	0	0	Mycobacterium sp. NS-7484 contig_118, whole genome shotgun sequence
NZ_JMHQ01000178.11	0	0	Mycobacterium sp. NS-7484 contig_119, whole genome shotgun sequence
NZ_JMHQ01000179.11	0	0	Mycobacterium sp. NS-7484 contig_12, whole genome shotgun sequence
NZ_JMHQ01000018.11	0	0	Mycobacterium sp. NS-7484 contig_120, whole genome shotgun sequence
NZ_JMHQ01000180.11	0	0	Mycobacterium sp. NS-7484 contig_121, whole genome shotgun sequence
NZ_JMHQ01000181.11	0	0	Mycobacterium sp. NS-7484 contig_122, whole genome shotgun sequence
NZ_JMHQ01000182.11	0	0	Mycobacterium sp. NS-7484 contig_123, whole genome shotgun sequence
NZ_JMHQ01000183.11	0	0	Mycobacterium sp. NS-7484 contig_124, whole genome shotgun sequence
NZ_JMHQ01000184.11	0	0	Mycobacterium sp. NS-7484 contig_125, whole genome shotgun sequence
NZ_JMHQ01000185.11	0	0	Mycobacterium sp. NS-7484 contig_126, whole genome shotgun sequence
NZ_JMHQ01000186.11	0	0	Mycobacterium sp. NS-7484 contig_127, whole genome shotgun sequence
NZ_JMHQ01000187.11	0	0	Mycobacterium sp. NS-7484 contig_128, whole genome shotgun sequence
NZ_JMHQ01000188.11	0	0	Mycobacterium sp. NS-7484 contig_129, whole genome shotgun sequence
NZ_JMHQ01000189.11	0	0	Mycobacterium sp. NS-7484 contig_13, whole genome shotgun sequence
NZ_JMHQ01000019.11	0	0	Mycobacterium sp. NS-7484 contig_130, whole genome shotgun sequence
NZ_JMHQ01000190.11	0	0	Mycobacterium sp. NS-7484 contig_131, whole genome shotgun sequence
NZ_JMHQ01000191.11	0	0	Mycobacterium sp. NS-7484 contig_132, whole genome shotgun sequence
NZ_JMHQ01000192.11	0	0	Mycobacterium sp. NS-7484 contig_133, whole genome shotgun sequence
NZ_JMHQ01000193.11	0	0	Mycobacterium sp. NS-7484 contig_134, whole genome shotgun sequence
NZ_JMHQ01000194.11	0	0	Mycobacterium sp. NS-7484 contig_135, whole genome shotgun sequence
NZ_JMHQ01000195.11	0	0	Mycobacterium sp. NS-7484 contig_136, whole genome shotgun sequence
NZ_JMHQ01000196.11	0	0	Mycobacterium sp. NS-7484 contig_137, whole genome shotgun sequence
NZ_JMHQ01000197.11	0	0	Mycobacterium sp. NS-7484 contig_138, whole genome shotgun sequence
NZ_JMHQ01000198.11	0	0	Mycobacterium sp. NS-7484 contig_139, whole genome shotgun sequence
NZ_JMHQ01000199.11	0	0	Mycobacterium sp. NS-7484 contig_14, whole genome shotgun sequence
NZ_JMHQ01000002.11	0	0	Mycobacterium sp. NS-7484 contig_140, whole genome shotgun sequence
NZ_JMHQ01000020.11	0	0	Mycobacterium sp. NS-7484 contig_141, whole genome shotgun sequence
NZ_JMHQ01000200.11	0	0	Mycobacterium sp. NS-7484 contig_142, whole genome shotgun sequence
NZ_JMHQ01000201.11	0	0	Mycobacterium sp. NS-7484 contig_143, whole genome shotgun sequence
NZ_JMHQ01000202.11	0	0	Mycobacterium sp. NS-7484 contig_15, whole genome shotgun sequence
NZ_JMHQ01000203.11	0	0	Mycobacterium sp. NS-7484 contig_16, whole genome shotgun sequence
NZ_JMHQ01000204.11	0	0	Mycobacterium sp. NS-7484 contig_17, whole genome shotgun sequence
NZ_JMHQ01000205.11	0	0	Mycobacterium sp. NS-7484 contig_18, whole genome shotgun sequence
NZ_JMHQ01000206.11	0	0	Mycobacterium sp. NS-7484 contig_19, whole genome shotgun sequence
NZ_JMHQ01000207.11	0	0	Mycobacterium sp. NS-7484 contig_2, whole genome shotgun sequence
NZ_JMHQ01000208.11	0	0	Mycobacterium sp. NS-7484 contig_20, whole genome shotgun sequence
NZ_JMHQ01000209.11	0	0	Mycobacterium sp. NS-7484 contig_21, whole genome shotgun sequence
NZ_JMHQ01000021.11	0	0	Mycobacterium sp. NS-7484 contig_22, whole genome shotgun sequence
NZ_JMHQ01000210.11	0	0	Mycobacterium sp. NS-7484 contig_23, whole genome shotgun sequence
NZ_JMHQ01000211.11	0	0	Mycobacterium sp. NS-7484 contig_24, whole genome shotgun sequence
NZ_JMHQ01000212.11	0	0	Mycobacterium sp. NS-7484 contig_25, whole genome shotgun sequence
NZ_JMHQ01000213.11	0	0	Mycobacterium sp. NS-7484 contig_26, whole genome shotgun sequence
NZ_JMHQ01000214.11	0	0	Mycobacterium sp. NS-7484 contig_27, whole genome shotgun sequence
NZ_JMHQ01000215.11	0	0	Mycobacterium sp. NS-7484 contig_28, whole genome shotgun sequence
NZ_JMHQ01000216.11	0	0	Mycobacterium sp. NS-7484 contig_29, whole genome shotgun sequence
NZ_JMHQ01000217.11	0	0	Mycobacterium sp. NS-7484 contig_3, whole genome shotgun sequence
NZ_JMHQ01000218.11	0	0	Mycobacterium sp. NS-7484 contig_30, whole genome shotgun sequence
NZ_JMHQ01000219.11	0	0	Mycobacterium sp. NS-7484 contig_31, whole genome shotgun sequence
NZ_JMHQ01000022.11	0	0	Mycobacterium sp. NS-7484 contig_32, whole genome shotgun sequence
NZ_JMHQ01000220.11	0	0	Mycobacterium sp. NS-7484 contig_33, whole genome shotgun sequence
NZ_JMHQ01000221.11	0	0	Mycobacterium sp. NS-7484 contig_34, whole genome shotgun sequence
NZ_JMHQ01000222.11	0	0	Mycobacterium sp. NS-7484 contig_35, whole genome shotgun sequence
NZ_JMHQ01000223.11	0	0	Mycobacterium sp. NS-7484 contig_36, whole genome shotgun sequence
NC_005042.12	0	0	Mycobacterium sp. NS-7484 contig_37, whole genome shotgun sequence
NC_009089.12	0	0	Mycobacterium sp. NS-7484 contig_38, whole genome shotgun sequence
NC_008226.13	0	0	Mycobacterium sp. NS-7484 contig_39, whole genome shotgun sequence
NC_007205.12	0	0	Mycobacterium sp. NS-7484 contig_4, whole genome shotgun sequence
NC_014230.12	0	0	Mycobacterium sp. NS-7484 contig_40, whole genome shotgun sequence
NZ_CP007753.12	0	0	Mycobacterium sp. NS-7484 contig_41, whole genome shotgun sequence
NZ_CP007754.12	0	0	Mycobacterium sp. NS-7484 contig_42, whole genome shotgun sequence
NZ_LQIW01000001.12	0	0	Mycobacterium sp. NS-7484 contig_43, whole genome shotgun sequence
NZ_LQIW01000002.12	0	0	Mycobacterium sp. NS-7484 contig_44, whole genome shotgun sequence
NZ_LQIW01000003.12	0	0	Mycobacterium sp. NS-7484 contig_45, whole genome shotgun sequence
NZ_LQIW01000004.12	0	0	Mycobacterium sp. NS-7484 contig_46, whole genome shotgun sequence
NZ_LQIW01000005.12	0	0	Mycobacterium sp. NS-7484 contig_47, whole genome shotgun sequence
NZ_LQIW01000006.12	0	0	Mycobacterium sp. NS-7484 contig_48, whole genome shotgun sequence
NZ_LQIW01000007.12	0	0	Mycobacterium sp. NS-7484 contig_49, whole genome shotgun sequence
NZ_LQIW01000008.12	0	0	Mycobacterium sp. NS-7484 contig_5, whole genome shotgun sequence
NZ_LQIW01000009.12	0	0	Mycobacterium sp. NS-7484 contig_50, whole genome shotgun sequence
NZ_LQIW01000010.12	0	0	Mycobacterium sp. NS-7484 contig_51, whole genome shotgun sequence
NZ_LQIW01000011.12	0	0	Mycobacterium sp. NS-7484 contig_52, whole genome shotgun sequence
NZ_LQIW01000012.12	0	0	Mycobacterium sp. NS-7484 contig_53, whole genome shotgun sequence
NZ_LQIW01000013.12	0	0	Mycobacterium sp. NS-7484 contig_54, whole genome shotgun sequence
NZ_LQIW01000014.12	0	0	Mycobacterium sp. NS-7484 contig_55, whole genome shotgun sequence
NZ_LQIW01000015.12	0	0	Mycobacterium sp. NS-7484 contig_56, whole genome shotgun sequence
NZ_LQIW01000016.12	0	0	Mycobacterium sp. NS-7484 contig_57, whole genome shotgun sequence
NZ_LQIW01000017.12	0	0	Mycobacterium sp. NS-7484 contig_58, whole genome shotgun sequence
NZ_LQIW01000018.12	0	0	Mycobacterium sp. NS-7484 contig_59, whole genome shotgun sequence
NZ_LQIW01000019.12	0	0	Mycobacterium sp. NS-7484 contig_6, whole genome shotgun sequence
NZ_LQIW01000020.12	0	0	Mycobacterium sp. NS-7484 contig_60, whole genome shotgun sequence
NZ_LQIW01000021.12	0	0	Mycobacterium sp. NS-7484 contig_61, whole genome shotgun sequence
NZ_LQIW01000022.12	0	0	Mycobacterium sp. NS-7484 contig_62, whole genome shotgun sequence
NZ_LQIW01000023.12	0	0	Mycobacterium sp. NS-7484 contig_63, whole genome shotgun sequence
NZ_LQIW01000024.12	0	0	Mycobacterium sp. NS-7484 contig_64, whole genome shotgun sequence
NZ_LQIW01000025.12	0	0	Mycobacterium sp. NS-7484 contig_65, whole genome shotgun sequence
NZ_LQIW01000026.12	0	0	Mycobacterium sp. NS-7484 contig_66, whole genome shotgun sequence
NZ_LQIW01000027.12	0	0	Mycobacterium sp. NS-7484 contig_67, whole genome shotgun sequence
NZ_LQIW01000028.12	0	0	Mycobacterium sp. NS-7484 contig_68, whole genome shotgun sequence
NZ_LQIW01000029.12	0	0	Mycobacterium sp. NS-7484 contig_69, whole genome shotgun sequence
NZ_LQIW01000030.12	0	0	Mycobacterium sp. NS-7484 contig_7, whole genome shotgun sequence
NZ_LQIW01000031.12	0	0	Mycobacterium sp. NS-7484 contig_70, whole genome shotgun sequence
NZ_LQIW01000032.12	0	0	Mycobacterium sp. NS-7484 contig_71, whole genome shotgun sequence
NZ_LQIW01000033.12	0	0	Mycobacterium sp. NS-7484 contig_72, whole genome shotgun sequence
NZ_LQIW01000034.12	0	0	Mycobacterium sp. NS-7484 contig_73, whole genome shotgun sequence
NZ_LQIW01000035.12	0	0	Mycobacterium sp. NS-7484 contig_74, whole genome shotgun sequence
NZ_LQIW01000036.12	0	0	Mycobacterium sp. NS-7484 contig_75, whole genome shotgun sequence
NZ_LQIW01000037.12	0	0	Mycobacterium sp. NS-7484 contig_76, whole genome shotgun sequence
NZ_LQIW01000038.12	0	0	Mycobacterium sp. NS-7484 contig_77, whole genome shotgun sequence
NZ_LQIW01000039.12	0	0	Mycobacterium sp. NS-7484 contig_78, whole genome shotgun sequence
NZ_LQIW01000040.12	0	0	Mycobacterium sp. NS-7484 contig_79, whole genome shotgun sequence
NZ_LQIW01000041.12	0	0	Mycobacterium sp. NS-7484 contig_8, whole genome shotgun sequence
NZ_LQIW01000042.12	0	0	Mycobacterium sp. NS-7484 contig_80, whole genome shotgun sequence
NZ_LQIW01000043.12	0	0	Mycobacterium sp. NS-7484 contig_81, whole genome shotgun sequence
NZ_LQIW01000044.12	0	0	Mycobacterium sp. NS-7484 contig_82, whole genome shotgun sequence
NZ_LQIW01000045.12	0	0	Mycobacterium sp. NS-7484 contig_83, whole genome shotgun sequence
NZ_LQIW01000046.12	0	0	Mycobacterium sp. NS-7484 contig_84, whole genome shotgun sequence
NZ_LQIW01000047.12	0	0	Mycobacterium sp. NS-7484 contig_85, whole genome shotgun sequence
NZ_LQIW01000048.12	0	0	Mycobacterium sp. NS-7484 contig_86, whole genome shotgun sequence
NZ_LQIW01000049.12	0	0	Mycobacterium sp. NS-7484 contig_87, whole genome shotgun sequence
NZ_LQIW01000050.12	0	0	Mycobacterium sp. NS-7484 contig_88, whole genome shotgun sequence
NZ_LQIW01000051.12	0	0	Mycobacterium sp. NS-7484 contig_89, whole genome shotgun sequence
NZ_JMHQ01000001.12	0	0	Mycobacterium sp. NS-7484 contig_9, whole genome shotgun sequence
NZ_JMHQ01000010.12	0	0	Mycobacterium sp. NS-7484 contig_90, whole genome shotgun sequence
NZ_JMHQ01000100.12	0	0	Mycobacterium sp. NS-7484 contig_91, whole genome shotgun sequence
NZ_JMHQ01000101.12	0	0	Mycobacterium sp. NS-7484 contig_92, whole genome shotgun sequence
NZ_JMHQ01000102.12	0	0	Mycobacterium sp. NS-7484 contig_93, whole genome shotgun sequence
NZ_JMHQ01000103.12	0	0	Mycobacterium sp. NS-7484 contig_94, whole genome shotgun sequence
NZ_JMHQ01000104.12	0	0	Mycobacterium sp. NS-7484 contig_95, whole genome shotgun sequence
NZ_JMHQ01000105.12	0	0	Mycobacterium sp. NS-7484 contig_96, whole genome shotgun sequence
NZ_JMHQ01000106.12	0	0	Mycobacterium sp. NS-7484 contig_97, whole genome shotgun sequence
NZ_JMHQ01000107.12	0	0	Mycobacterium sp. NS-7484 contig_98, whole genome shotgun sequence
NZ_JMHQ01000108.12	0	0	Mycobacterium sp. NS-7484 contig_99, whole genome shotgun sequence
NZ_JMHQ01000109.12	0	0	Mycobacterium sp. 852002-51152_SCH6134967 contig_1, whole genome shotgun sequence
NZ_JMHQ01000011.12	0	0	Mycobacterium sp. 852002-51152_SCH6134967 contig_10, whole genome shotgun sequence
NZ_JMHQ01000110.12	0	0	Mycobacterium sp. 852002-51152_SCH6134967 contig_11, whole genome shotgun sequence
NZ_JMHQ01000111.12	0	0	Mycobacterium sp. 852002-51152_SCH6134967 contig_12, whole genome shotgun sequence
NZ_JMHQ01000112.12	0	0	Mycobacterium sp. 852002-51152_SCH6134967 contig_13, whole genome shotgun sequence
NZ_JMHQ01000113.12	0	0	Mycobacterium sp. 852002-51152_SCH6134967 contig_14, whole genome shotgun sequence
NZ_JMHQ01000114.12	0	0	Mycobacterium sp. 852002-51152_SCH6134967 contig_15, whole genome shotgun sequence
NZ_JMHQ01000115.12	0	0	Mycobacterium sp. 852002-51152_SCH6134967 contig_16, whole genome shotgun sequence
NZ_JMHQ01000116.12	0	0	Mycobacterium sp. 852002-51152_SCH6134967 contig_17, whole genome shotgun sequence
NZ_JMHQ01000117.12	0	0	Mycobacterium sp. 852002-51152_SCH6134967 contig_18, whole genome shotgun sequence
NZ_JMHQ01000118.12	0	0	Mycobacterium sp. 852002-51152_SCH6134967 contig_19, whole genome shotgun sequence
NZ_JMHQ01000119.12	0	0	Mycobacterium sp. 852002-51152_SCH6134967 contig_2, whole genome shotgun sequence
NZ_JMHQ01000012.12	0	0	Mycobacterium sp. 852002-51152_SCH6134967 contig_20, whole genome shotgun sequence
NZ_JMHQ01000120.12	0	0	Mycobacterium sp. 852002-51152_SCH6134967 contig_21, whole genome shotgun sequence
NZ_JMHQ01000121.12	0	0	Mycobacterium sp. 852002-51152_SCH6134967 contig_22, whole genome shotgun sequence
NZ_JMHQ01000122.12	0	0	Mycobacterium sp. 852002-51152_SCH6134967 contig_23, whole genome shotgun sequence
NZ_JMHQ01000123.12	0	0	Mycobacterium sp. 852002-51152_SCH6134967 contig_24, whole genome shotgun sequence
NZ_JMHQ01000124.12	0	0	Mycobacterium sp. 852002-51152_SCH6134967 contig_25, whole genome shotgun sequence
NZ_JMHQ01000125.12	0	0	Mycobacterium sp. 852002-51152_SCH6134967 contig_26, whole genome shotgun sequence
NZ_JMHQ01000126.12	0	0	Mycobacterium sp. 852002-51152_SCH6134967 contig_27, whole genome shotgun sequence
NZ_JMHQ01000127.12	0	0	Mycobacterium sp. 852002-51152_SCH6134967 contig_28, whole genome shotgun sequence
NZ_JMHQ01000128.12	0	0	Mycobacterium sp. 852002-51152_SCH6134967 contig_29, whole genome shotgun sequence
NZ_JMHQ01000129.12	0	0	Mycobacterium sp. 852002-51152_SCH6134967 contig_3, whole genome shotgun sequence
NZ_JMHQ01000013.12	0	0	Mycobacterium sp. 852002-51152_SCH6134967 contig_30, whole genome shotgun sequence
NZ_JMHQ01000130.12	0	0	Mycobacterium sp. 852002-51152_SCH6134967 contig_31, whole genome shotgun sequence
NZ_JMHQ01000131.12	0	0	Mycobacterium sp. 852002-51152_SCH6134967 contig_32, whole genome shotgun sequence
NZ_JMHQ01000132.12	0	0	Mycobacterium sp. 852002-51152_SCH6134967 contig_33, whole genome shotgun sequence
NZ_JMHQ01000133.12	0	0	Mycobacterium sp. 852002-51152_SCH6134967 contig_34, whole genome shotgun sequence
NZ_JMHQ01000134.12	0	0	Mycobacterium sp. 852002-51152_SCH6134967 contig_35, whole genome shotgun sequence
NZ_JMHQ01000135.12	0	0	Mycobacterium sp. 852002-51152_SCH6134967 contig_36, whole genome shotgun sequence
NZ_JMHQ01000136.12	0	0	Mycobacterium sp. 852002-51152_SCH6134967 contig_37, whole genome shotgun sequence
NZ_JMHQ01000137.12	0	0	Mycobacterium sp. 852002-51152_SCH6134967 contig_38, whole genome shotgun sequence
NZ_JMHQ01000138.12	0	0	Mycobacterium sp. 852002-51152_SCH6134967 contig_39, whole genome shotgun sequence
NZ_JMHQ01000139.12	0	0	Mycobacterium sp. 852002-51152_SCH6134967 contig_4, whole genome shotgun sequence
NZ_JMHQ01000014.12	0	0	Mycobacterium sp. 852002-51152_SCH6134967 contig_40, whole genome shotgun sequence
NZ_JMHQ01000140.12	0	0	Mycobacterium sp. 852002-51152_SCH6134967 contig_41, whole genome shotgun sequence
NZ_JMHQ01000141.12	0	0	Mycobacterium sp. 852002-51152_SCH6134967 contig_42, whole genome shotgun sequence
NZ_JMHQ01000142.12	0	0	Mycobacterium sp. 852002-51152_SCH6134967 contig_43, whole genome shotgun sequence
NZ_JMHQ01000143.12	0	0	Mycobacterium sp. 852002-51152_SCH6134967 contig_44, whole genome shotgun sequence
NZ_JMHQ01000144.12	0	0	Mycobacterium sp. 852002-51152_SCH6134967 contig_45, whole genome shotgun sequence
NZ_JMHQ01000145.12	0	0	Mycobacterium sp. 852002-51152_SCH6134967 contig_46, whole genome shotgun sequence
NZ_JMHQ01000146.12	0	0	Mycobacterium sp. 852002-51152_SCH6134967 contig_47, whole genome shotgun sequence
NZ_JMHQ01000147.12	0	0	Mycobacterium sp. 852002-51152_SCH6134967 contig_48, whole genome shotgun sequence
NZ_JMHQ01000148.12	0	0	Mycobacterium sp. 852002-51152_SCH6134967 contig_49, whole genome shotgun sequence
NZ_JMHQ01000149.12	0	0	Mycobacterium sp. 852002-51152_SCH6134967 contig_5, whole genome shotgun sequence
NZ_JMHQ01000015.12	0	0	Mycobacterium sp. 852002-51152_SCH6134967 contig_50, whole genome shotgun sequence
NZ_JMHQ01000150.12	0	0	Mycobacterium sp. 852002-51152_SCH6134967 contig_51, whole genome shotgun sequence
NZ_JMHQ01000151.12	0	0	Mycobacterium sp. 852002-51152_SCH6134967 contig_52, whole genome shotgun sequence
NZ_JMHQ01000152.12	0	0	Mycobacterium sp. 852002-51152_SCH6134967 contig_53, whole genome shotgun sequence
NZ_JMHQ01000153.12	0	0	Mycobacterium sp. 852002-51152_SCH6134967 contig_54, whole genome shotgun sequence
NZ_JMHQ01000154.12	0	0	Mycobacterium sp. 852002-51152_SCH6134967 contig_55, whole genome shotgun sequence
NZ_JMHQ01000155.12	0	0	Mycobacterium sp. 852002-51152_SCH6134967 contig_56, whole genome shotgun sequence
NZ_JMHQ01000156.12	0	0	Mycobacterium sp. 852002-51152_SCH6134967 contig_57, whole genome shotgun sequence
NZ_JMHQ01000157.12	0	0	Mycobacterium sp. 852002-51152_SCH6134967 contig_58, whole genome shotgun sequence
NZ_JMHQ01000158.12	0	0	Mycobacterium sp. 852002-51152_SCH6134967 contig_59, whole genome shotgun sequence
NZ_JMHQ01000159.12	0	0	Mycobacterium sp. 852002-51152_SCH6134967 contig_6, whole genome shotgun sequence
NZ_JMHQ01000016.12	0	0	Mycobacterium sp. 852002-51152_SCH6134967 contig_60, whole genome shotgun sequence
NZ_JMHQ01000160.12	0	0	Mycobacterium sp. 852002-51152_SCH6134967 contig_61, whole genome shotgun sequence
NZ_JMHQ01000161.12	0	0	Mycobacterium sp. 852002-51152_SCH6134967 contig_62, whole genome shotgun sequence
NZ_JMHQ01000162.12	0	0	Mycobacterium sp. 852002-51152_SCH6134967 contig_63, whole genome shotgun sequence
NZ_JMHQ01000163.12	0	0	Mycobacterium sp. 852002-51152_SCH6134967 contig_64, whole genome shotgun sequence
NZ_JMHQ01000164.12	0	0	Mycobacterium sp. 852002-51152_SCH6134967 contig_65, whole genome shotgun sequence
NZ_JMHQ01000165.12	0	0	Mycobacterium sp. 852002-51152_SCH6134967 contig_66, whole genome shotgun sequence
NZ_JMHQ01000166.12	0	0	Mycobacterium sp. 852002-51152_SCH6134967 contig_67, whole genome shotgun sequence
NZ_JMHQ01000167.12	0	0	Mycobacterium sp. 852002-51152_SCH6134967 contig_68, whole genome shotgun sequence
NZ_JMHQ01000168.12	0	0	Mycobacterium sp. 852002-51152_SCH6134967 contig_69, whole genome shotgun sequence
NZ_JMHQ01000169.12	0	0	Mycobacterium sp. 852002-51152_SCH6134967 contig_7, whole genome shotgun sequence
NZ_JMHQ01000017.12	0	0	Mycobacterium sp. 852002-51152_SCH6134967 contig_70, whole genome shotgun sequence
NZ_JMHQ01000170.12	0	0	Mycobacterium sp. 852002-51152_SCH6134967 contig_71, whole genome shotgun sequence
NZ_JMHQ01000171.12	0	0	Mycobacterium sp. 852002-51152_SCH6134967 contig_72, whole genome shotgun sequence
NZ_JMHQ01000172.12	0	0	Mycobacterium sp. 852002-51152_SCH6134967 contig_73, whole genome shotgun sequence
NZ_JMHQ01000173.12	0	0	Mycobacterium sp. 852002-51152_SCH6134967 contig_8, whole genome shotgun sequence
NZ_JMHQ01000174.12	0	0	Mycobacterium sp. 852002-51152_SCH6134967 contig_9, whole genome shotgun sequence
NZ_JMHQ01000175.12	0	0	Mycobacterium sp. PYR10 contig_1, whole genome shotgun sequence
NZ_JMHQ01000176.12	0	0	Mycobacterium sp. PYR10 contig_2, whole genome shotgun sequence
NZ_JMHQ01000177.12	0	0	Mycobacterium sp. PYR10 contig_3, whole genome shotgun sequence
NZ_JMHQ01000178.12	0	0	Mycobacterium sp. 1554424.7 contig_1, whole genome shotgun sequence
NZ_JMHQ01000179.12	0	0	Mycobacterium sp. 1554424.7 contig_10, whole genome shotgun sequence
NZ_JMHQ01000018.12	0	0	Mycobacterium sp. 1554424.7 contig_100, whole genome shotgun sequence
NZ_JMHQ01000180.12	0	0	Mycobacterium sp. 1554424.7 contig_101, whole genome shotgun sequence
NZ_JMHQ01000181.12	0	0	Mycobacterium sp. 1554424.7 contig_102, whole genome shotgun sequence
NZ_JMHQ01000182.12	0	0	Mycobacterium sp. 1554424.7 contig_103, whole genome shotgun sequence
NZ_JMHQ01000183.12	0	0	Mycobacterium sp. 1554424.7 contig_104, whole genome shotgun sequence
NZ_JMHQ01000184.12	0	0	Mycobacterium sp. 1554424.7 contig_105, whole genome shotgun sequence
NZ_JMHQ01000185.12	0	0	Mycobacterium sp. 1554424.7 contig_106, whole genome shotgun sequence
NZ_JMHQ01000186.12	0	0	Mycobacterium sp. 1554424.7 contig_107, whole genome shotgun sequence
NZ_JMHQ01000187.12	0	0	Mycobacterium sp. 1554424.7 contig_108, whole genome shotgun sequence
NZ_JMHQ01000188.12	0	0	Mycobacterium sp. 1554424.7 contig_109, whole genome shotgun sequence
NZ_JMHQ01000189.12	0	0	Mycobacterium sp. 1554424.7 contig_11, whole genome shotgun sequence
NZ_JMHQ01000019.12	0	0	Mycobacterium sp. 1554424.7 contig_110, whole genome shotgun sequence
NZ_JMHQ01000190.12	0	0	Mycobacterium sp. 1554424.7 contig_111, whole genome shotgun sequence
NZ_JMHQ01000191.12	0	0	Mycobacterium sp. 1554424.7 contig_112, whole genome shotgun sequence
NZ_JMHQ01000192.12	0	0	Mycobacterium sp. 1554424.7 contig_113, whole genome shotgun sequence
NZ_JMHQ01000193.12	0	0	Mycobacterium sp. 1554424.7 contig_114, whole genome shotgun sequence
NZ_JMHQ01000194.12	0	0	Mycobacterium sp. 1554424.7 contig_115, whole genome shotgun sequence
NZ_JMHQ01000195.12	0	0	Mycobacterium sp. 1554424.7 contig_116, whole genome shotgun sequence
NZ_JMHQ01000196.12	0	0	Mycobacterium sp. 1554424.7 contig_117, whole genome shotgun sequence
NZ_JMHQ01000197.12	0	0	Mycobacterium sp. 1554424.7 contig_118, whole genome shotgun sequence
NZ_JMHQ01000198.12	0	0	Mycobacterium sp. 1554424.7 contig_120, whole genome shotgun sequence
NZ_JMHQ01000199.12	0	0	Mycobacterium sp. 1554424.7 contig_121, whole genome shotgun sequence
NZ_JMHQ01000002.12	0	0	Mycobacterium sp. 1554424.7 contig_122, whole genome shotgun sequence
NZ_JMHQ01000020.12	0	0	Mycobacterium sp. 1554424.7 contig_123, whole genome shotgun sequence
NZ_JMHQ01000200.12	0	0	Mycobacterium sp. 1554424.7 contig_124, whole genome shotgun sequence
NZ_JMHQ01000201.12	0	0	Mycobacterium sp. 1554424.7 contig_125, whole genome shotgun sequence
NZ_JMHQ01000202.12	0	0	Mycobacterium sp. 1554424.7 contig_126, whole genome shotgun sequence
NZ_JMHQ01000203.12	0	0	Mycobacterium sp. 1554424.7 contig_127, whole genome shotgun sequence
NZ_JMHQ01000204.12	0	0	Mycobacterium sp. 1554424.7 contig_128, whole genome shotgun sequence
NZ_JMHQ01000205.12	0	0	Mycobacterium sp. 1554424.7 contig_129, whole genome shotgun sequence
NZ_JMHQ01000206.12	0	0	Mycobacterium sp. 1554424.7 contig_13, whole genome shotgun sequence
NZ_JMHQ01000207.12	0	0	Mycobacterium sp. 1554424.7 contig_131, whole genome shotgun sequence
NZ_JMHQ01000208.12	0	0	Mycobacterium sp. 1554424.7 contig_132, whole genome shotgun sequence
NZ_JMHQ01000209.12	0	0	Mycobacterium sp. 1554424.7 contig_133, whole genome shotgun sequence
NZ_JMHQ01000021.12	0	0	Mycobacterium sp. 1554424.7 contig_134, whole genome shotgun sequence
NZ_JMHQ01000210.12	0	0	Mycobacterium sp. 1554424.7 contig_135, whole genome shotgun sequence
NZ_JMHQ01000211.12	0	0	Mycobacterium sp. 1554424.7 contig_136, whole genome shotgun sequence
NZ_JMHQ01000212.12	0	0	Mycobacterium sp. 1554424.7 contig_137, whole genome shotgun sequence
NZ_JMHQ01000213.12	0	0	Mycobacterium sp. 1554424.7 contig_138, whole genome shotgun sequence
NZ_JMHQ01000214.12	0	0	Mycobacterium sp. 1554424.7 contig_139, whole genome shotgun sequence
NZ_JMHQ01000215.12	0	0	Mycobacterium sp. 1554424.7 contig_14, whole genome shotgun sequence
NZ_JMHQ01000216.12	0	0	Mycobacterium sp. 1554424.7 contig_140, whole genome shotgun sequence
NZ_JMHQ01000217.12	0	0	Mycobacterium sp. 1554424.7 contig_141, whole genome shotgun sequence
NZ_JMHQ01000218.12	0	0	Mycobacterium sp. 1554424.7 contig_142, whole genome shotgun sequence
NZ_JMHQ01000219.12	0	0	Mycobacterium sp. 1554424.7 contig_143, whole genome shotgun sequence
NZ_JMHQ01000022.12	0	0	Mycobacterium sp. 1554424.7 contig_144, whole genome shotgun sequence
NZ_JMHQ01000220.12	0	0	Mycobacterium sp. 1554424.7 contig_145, whole genome shotgun sequence
NZ_JMHQ01000221.12	0	0	Mycobacterium sp. 1554424.7 contig_146, whole genome shotgun sequence
NZ_JMHQ01000222.12	0	0	Mycobacterium sp. 1554424.7 contig_147, whole genome shotgun sequence
NZ_JMHQ01000223.12	0	0	Mycobacterium sp. 1554424.7 contig_148, whole genome shotgun sequence
NC_005042.13	0	0	Mycobacterium sp. 1554424.7 contig_149, whole genome shotgun sequence
NC_009089.13	0	0	Mycobacterium sp. 1554424.7 contig_15, whole genome shotgun sequence
NC_008226.14	0	0	Mycobacterium sp. 1554424.7 contig_150, whole genome shotgun sequence
NC_007205.13	0	0	Mycobacterium sp. 1554424.7 contig_151, whole genome shotgun sequence
NC_014230.13	0	0	Mycobacterium sp. 1554424.7 contig_152, whole genome shotgun sequence
NZ_CP007753.13	0	0	Mycobacterium sp. 1554424.7 contig_153, whole genome shotgun sequence
NZ_CP007754.13	0	0	Mycobacterium sp. 1554424.7 contig_16, whole genome shotgun sequence
NZ_LQIW01000001.13	0	0	Mycobacterium sp. 1554424.7 contig_17, whole genome shotgun sequence
NZ_LQIW01000002.13	0	0	Mycobacterium sp. 1554424.7 contig_18, whole genome shotgun sequence
NZ_LQIW01000003.13	0	0	Mycobacterium sp. 1554424.7 contig_19, whole genome shotgun sequence
NZ_LQIW01000004.13	0	0	Mycobacterium sp. 1554424.7 contig_2, whole genome shotgun sequence
NZ_LQIW01000005.13	0	0	Mycobacterium sp. 1554424.7 contig_20, whole genome shotgun sequence
NZ_LQIW01000006.13	0	0	Mycobacterium sp. 1554424.7 contig_21, whole genome shotgun sequence
NZ_LQIW01000007.13	0	0	Mycobacterium sp. 1554424.7 contig_22, whole genome shotgun sequence
NZ_LQIW01000008.13	0	0	Mycobacterium sp. 1554424.7 contig_23, whole genome shotgun sequence
NZ_LQIW01000009.13	0	0	Mycobacterium sp. 1554424.7 contig_24, whole genome shotgun sequence
NZ_LQIW01000010.13	0	0	Mycobacterium sp. 1554424.7 contig_25, whole genome shotgun sequence
NZ_LQIW01000011.13	0	0	Mycobacterium sp. 1554424.7 contig_26, whole genome shotgun sequence
NZ_LQIW01000012.13	0	0	Mycobacterium sp. 1554424.7 contig_27, whole genome shotgun sequence
NZ_LQIW01000013.13	0	0	Mycobacterium sp. 1554424.7 contig_28, whole genome shotgun sequence
NZ_LQIW01000014.13	0	0	Mycobacterium sp. 1554424.7 contig_29, whole genome shotgun sequence
NZ_LQIW01000015.13	0	0	Mycobacterium sp. 1554424.7 contig_3, whole genome shotgun sequence
NZ_LQIW01000016.13	0	0	Mycobacterium sp. 1554424.7 contig_30, whole genome shotgun sequence
NZ_LQIW01000017.13	0	0	Mycobacterium sp. 1554424.7 contig_32, whole genome shotgun sequence
NZ_LQIW01000018.13	0	0	Mycobacterium sp. 1554424.7 contig_33, whole genome shotgun sequence
NZ_LQIW01000019.13	0	0	Mycobacterium sp. 1554424.7 contig_34, whole genome shotgun sequence
NZ_LQIW01000020.13	0	0	Mycobacterium sp. 1554424.7 contig_35, whole genome shotgun sequence
NZ_LQIW01000021.13	0	0	Mycobacterium sp. 1554424.7 contig_36, whole genome shotgun sequence
NZ_LQIW01000022.13	0	0	Mycobacterium sp. 1554424.7 contig_37, whole genome shotgun sequence
NZ_LQIW01000023.13	0	0	Mycobacterium sp. 1554424.7 contig_38, whole genome shotgun sequence
NZ_LQIW01000024.13	0	0	Mycobacterium sp. 1554424.7 contig_39, whole genome shotgun sequence
NZ_LQIW01000025.13	0	0	Mycobacterium sp. 1554424.7 contig_4, whole genome shotgun sequence
NZ_LQIW01000026.13	0	0	Mycobacterium sp. 1554424.7 contig_40, whole genome shotgun sequence
NZ_LQIW01000027.13	0	0	Mycobacterium sp. 1554424.7 contig_41, whole genome shotgun sequence
NZ_LQIW01000028.13	0	0	Mycobacterium sp. 1554424.7 contig_42, whole genome shotgun sequence
NZ_LQIW01000029.13	0	0	Mycobacterium sp. 1554424.7 contig_43, whole genome shotgun sequence
NZ_LQIW01000030.13	0	0	Mycobacterium sp. 1554424.7 contig_44, whole genome shotgun sequence
NZ_LQIW01000031.13	0	0	Mycobacterium sp. 1554424.7 contig_45, whole genome shotgun sequence
NZ_LQIW01000032.13	0	0	Mycobacterium sp. 1554424.7 contig_46, whole genome shotgun sequence
NZ_LQIW01000033.13	0	0	Mycobacterium sp. 1554424.7 contig_47, whole genome shotgun sequence
NZ_LQIW01000034.13	0	0	Mycobacterium sp. 1554424.7 contig_48, whole genome shotgun sequence
NZ_LQIW01000035.13	0	0	Mycobacterium sp. 1554424.7 contig_49, whole genome shotgun sequence
NZ_LQIW01000036.13	0	0	Mycobacterium sp. 1554424.7 contig_5, whole genome shotgun sequence
NZ_LQIW01000037.13	0	0	Mycobacterium sp. 1554424.7 contig_50, whole genome shotgun sequence
NZ_LQIW01000038.13	0	0	Mycobacterium sp. 1554424.7 contig_51, whole genome shotgun sequence
NZ_LQIW01000039.13	0	0	Mycobacterium sp. 1554424.7 contig_52, whole genome shotgun sequence
NZ_LQIW01000040.13	0	0	Mycobacterium sp. 1554424.7 contig_54, whole genome shotgun sequence
NZ_LQIW01000041.13	0	0	Mycobacterium sp. 1554424.7 contig_55, whole genome shotgun sequence
NZ_LQIW01000042.13	0	0	Mycobacterium sp. 1554424.7 contig_56, whole genome shotgun sequence
NZ_LQIW01000043.13	0	0	Mycobacterium sp. 1554424.7 contig_57, whole genome shotgun sequence
NZ_LQIW01000044.13	0	0	Mycobacterium sp. 1554424.7 contig_58, whole genome shotgun sequence
NZ_LQIW01000045.13	0	0	Mycobacterium sp. 1554424.7 contig_59, whole genome shotgun sequence
NZ_LQIW01000046.13	0	0	Mycobacterium sp. 1554424.7 contig_6, whole genome shotgun sequence
NZ_LQIW01000047.13	0	0	Mycobacterium sp. 1554424.7 contig_60, whole genome shotgun sequence
NZ_LQIW01000048.13	0	0	Mycobacterium sp. 1554424.7 contig_61, whole genome shotgun sequence
NZ_LQIW01000049.13	0	0	Mycobacterium sp. 1554424.7 contig_62, whole genome shotgun sequence
NZ_LQIW01000050.13	0	0	Mycobacterium sp. 1554424.7 contig_64, whole genome shotgun sequence
NZ_LQIW01000051.13	0	0	Mycobacterium sp. 1554424.7 contig_65, whole genome shotgun sequence
NZ_JMHQ01000001.13	0	0	Mycobacterium sp. 1554424.7 contig_66, whole genome shotgun sequence
NZ_JMHQ01000010.13	0	0	Mycobacterium sp. 1554424.7 contig_67, whole genome shotgun sequence
NZ_JMHQ01000100.13	0	0	Mycobacterium sp. 1554424.7 contig_68, whole genome shotgun sequence
NZ_JMHQ01000101.13	0	0	Mycobacterium sp. 1554424.7 contig_7, whole genome shotgun sequence
NZ_JMHQ01000102.13	0	0	Mycobacterium sp. 1554424.7 contig_70, whole genome shotgun sequence
NZ_JMHQ01000103.13	0	0	Mycobacterium sp. 1554424.7 contig_71, whole genome shotgun sequence
NZ_JMHQ01000104.13	0	0	Mycobacterium sp. 1554424.7 contig_72, whole genome shotgun sequence
NZ_JMHQ01000105.13	0	0	Mycobacterium sp. 1554424.7 contig_73, whole genome shotgun sequence
NZ_JMHQ01000106.13	0	0	Mycobacterium sp. 1554424.7 contig_74, whole genome shotgun sequence
NZ_JMHQ01000107.13	0	0	Mycobacterium sp. 1554424.7 contig_75, whole genome shotgun sequence
NZ_JMHQ01000108.13	0	0	Mycobacterium sp. 1554424.7 contig_76, whole genome shotgun sequence
NZ_JMHQ01000109.13	0	0	Mycobacterium sp. 1554424.7 contig_77, whole genome shotgun sequence
NZ_JMHQ01000011.13	0	0	Mycobacterium sp. 1554424.7 contig_78, whole genome shotgun sequence
NZ_JMHQ01000110.13	0	0	Mycobacterium sp. 1554424.7 contig_79, whole genome shotgun sequence
NZ_JMHQ01000111.13	0	0	Mycobacterium sp. 1554424.7 contig_8, whole genome shotgun sequence
NZ_JMHQ01000112.13	0	0	Mycobacterium sp. 1554424.7 contig_80, whole genome shotgun sequence
NZ_JMHQ01000113.13	0	0	Mycobacterium sp. 1554424.7 contig_81, whole genome shotgun sequence
NZ_JMHQ01000114.13	0	0	Mycobacterium sp. 1554424.7 contig_83, whole genome shotgun sequence
NZ_JMHQ01000115.13	0	0	Mycobacterium sp. 1554424.7 contig_84, whole genome shotgun sequence
NZ_JMHQ01000116.13	0	0	Mycobacterium sp. 1554424.7 contig_85, whole genome shotgun sequence
NZ_JMHQ01000117.13	0	0	Mycobacterium sp. 1554424.7 contig_86, whole genome shotgun sequence
NZ_JMHQ01000118.13	0	0	Mycobacterium sp. 1554424.7 contig_87, whole genome shotgun sequence
NZ_JMHQ01000119.13	0	0	Mycobacterium sp. 1554424.7 contig_88, whole genome shotgun sequence
NZ_JMHQ01000012.13	0	0	Mycobacterium sp. 1554424.7 contig_89, whole genome shotgun sequence
NZ_JMHQ01000120.13	0	0	Mycobacterium sp. 1554424.7 contig_9, whole genome shotgun sequence
NZ_JMHQ01000121.13	0	0	Mycobacterium sp. 1554424.7 contig_91, whole genome shotgun sequence
NZ_JMHQ01000122.13	0	0	Mycobacterium sp. 1554424.7 contig_92, whole genome shotgun sequence
NZ_JMHQ01000123.13	0	0	Mycobacterium sp. 1554424.7 contig_93, whole genome shotgun sequence
NZ_JMHQ01000124.13	0	0	Mycobacterium sp. 1554424.7 contig_94, whole genome shotgun sequence
NZ_JMHQ01000125.13	0	0	Mycobacterium sp. 1554424.7 contig_95, whole genome shotgun sequence
NZ_JMHQ01000126.13	0	0	Mycobacterium sp. 1554424.7 contig_97, whole genome shotgun sequence
NZ_JMHQ01000127.13	0	0	Mycobacterium sp. 852002-53434_SCH5985345 contig_1, whole genome shotgun sequence
NZ_JMHQ01000128.13	0	0	Mycobacterium sp. 852002-53434_SCH5985345 contig_10, whole genome shotgun sequence
NZ_JMHQ01000129.13	0	0	Mycobacterium sp. 852002-53434_SCH5985345 contig_11, whole genome shotgun sequence
NZ_JMHQ01000013.13	0	0	Mycobacterium sp. 852002-53434_SCH5985345 contig_12, whole genome shotgun sequence
NZ_JMHQ01000130.13	0	0	Mycobacterium sp. 852002-53434_SCH5985345 contig_13, whole genome shotgun sequence
NZ_JMHQ01000131.13	0	0	Mycobacterium sp. 852002-53434_SCH5985345 contig_14, whole genome shotgun sequence
NZ_JMHQ01000132.13	0	0	Mycobacterium sp. 852002-53434_SCH5985345 contig_15, whole genome shotgun sequence
NZ_JMHQ01000133.13	0	0	Mycobacterium sp. 852002-53434_SCH5985345 contig_16, whole genome shotgun sequence
NZ_JMHQ01000134.13	0	0	Mycobacterium sp. 852002-53434_SCH5985345 contig_17, whole genome shotgun sequence
NZ_JMHQ01000135.13	0	0	Mycobacterium sp. 852002-53434_SCH5985345 contig_18, whole genome shotgun sequence
NZ_JMHQ01000136.13	0	0	Mycobacterium sp. 852002-53434_SCH5985345 contig_19, whole genome shotgun sequence
NZ_JMHQ01000137.13	0	0	Mycobacterium sp. 852002-53434_SCH5985345 contig_2, whole genome shotgun sequence
NZ_JMHQ01000138.13	0	0	Mycobacterium sp. 852002-53434_SCH5985345 contig_20, whole genome shotgun sequence
NZ_JMHQ01000139.13	0	0	Mycobacterium sp. 852002-53434_SCH5985345 contig_21, whole genome shotgun sequence
NZ_JMHQ01000014.13	0	0	Mycobacterium sp. 852002-53434_SCH5985345 contig_22, whole genome shotgun sequence
NZ_JMHQ01000140.13	0	0	Mycobacterium sp. 852002-53434_SCH5985345 contig_23, whole genome shotgun sequence
NZ_JMHQ01000141.13	0	0	Mycobacterium sp. 852002-53434_SCH5985345 contig_24, whole genome shotgun sequence
NZ_JMHQ01000142.13	0	0	Mycobacterium sp. 852002-53434_SCH5985345 contig_25, whole genome shotgun sequence
NZ_JMHQ01000143.13	0	0	Mycobacterium sp. 852002-53434_SCH5985345 contig_26, whole genome shotgun sequence
NZ_JMHQ01000144.13	0	0	Mycobacterium sp. 852002-53434_SCH5985345 contig_27, whole genome shotgun sequence
NZ_JMHQ01000145.13	0	0	Mycobacterium sp. 852002-53434_SCH5985345 contig_28, whole genome shotgun sequence
NZ_JMHQ01000146.13	0	0	Mycobacterium sp. 852002-53434_SCH5985345 contig_29, whole genome shotgun sequence
NZ_JMHQ01000147.13	0	0	Mycobacterium sp. 852002-53434_SCH5985345 contig_3, whole genome shotgun sequence
NZ_JMHQ01000148.13	0	0	Mycobacterium sp. 852002-53434_SCH5985345 contig_30, whole genome shotgun sequence
NZ_JMHQ01000149.13	0	0	Mycobacterium sp. 852002-53434_SCH5985345 contig_31, whole genome shotgun sequence
NZ_JMHQ01000015.13	0	0	Mycobacterium sp. 852002-53434_SCH5985345 contig_32, whole genome shotgun sequence
NZ_JMHQ01000150.13	0	0	Mycobacterium sp. 852002-53434_SCH5985345 contig_33, whole genome shotgun sequence
NZ_JMHQ01000151.13	0	0	Mycobacterium sp. 852002-53434_SCH5985345 contig_34, whole genome shotgun sequence
NZ_JMHQ01000152.13	0	0	Mycobacterium sp. 852002-53434_SCH5985345 contig_35, whole genome shotgun sequence
NZ_JMHQ01000153.13	0	0	Mycobacterium sp. 852002-53434_SCH5985345 contig_36, whole genome shotgun sequence
NZ_JMHQ01000154.13	0	0	Mycobacterium sp. 852002-53434_SCH5985345 contig_37, whole genome shotgun sequence
NZ_JMHQ01000155.13	0	0	Mycobacterium sp. 852002-53434_SCH5985345 contig_38, whole genome shotgun sequence
NZ_JMHQ01000156.13	0	0	Mycobacterium sp. 852002-53434_SCH5985345 contig_39, whole genome shotgun sequence
NZ_JMHQ01000157.13	0	0	Mycobacterium sp. 852002-53434_SCH5985345 contig_4, whole genome shotgun sequence
NZ_JMHQ01000158.13	0	0	Mycobacterium sp. 852002-53434_SCH5985345 contig_40, whole genome shotgun sequence
NZ_JMHQ01000159.13	0	0	Mycobacterium sp. 852002-53434_SCH5985345 contig_41, whole genome shotgun sequence
NZ_JMHQ01000016.13	0	0	Mycobacterium sp. 852002-53434_SCH5985345 contig_42, whole genome shotgun sequence
NZ_JMHQ01000160.13	0	0	Mycobacterium sp. 852002-53434_SCH5985345 contig_43, whole genome shotgun sequence
NZ_JMHQ01000161.13	0	0	Mycobacterium sp. 852002-53434_SCH5985345 contig_44, whole genome shotgun sequence
NZ_JMHQ01000162.13	0	0	Mycobacterium sp. 852002-53434_SCH5985345 contig_45, whole genome shotgun sequence
NZ_JMHQ01000163.13	0	0	Mycobacterium sp. 852002-53434_SCH5985345 contig_46, whole genome shotgun sequence
NZ_JMHQ01000164.13	0	0	Mycobacterium sp. 852002-53434_SCH5985345 contig_47, whole genome shotgun sequence
NZ_JMHQ01000165.13	0	0	Mycobacterium sp. 852002-53434_SCH5985345 contig_48, whole genome shotgun sequence
NZ_JMHQ01000166.13	0	0	Mycobacterium sp. 852002-53434_SCH5985345 contig_49, whole genome shotgun sequence
NZ_JMHQ01000167.13	0	0	Mycobacterium sp. 852002-53434_SCH5985345 contig_5, whole genome shotgun sequence
NZ_JMHQ01000168.13	0	0	Mycobacterium sp. 852002-53434_SCH5985345 contig_50, whole genome shotgun sequence
NZ_JMHQ01000169.13	0	0	Mycobacterium sp. 852002-53434_SCH5985345 contig_51, whole genome shotgun sequence
NZ_JMHQ01000017.13	0	0	Mycobacterium sp. 852002-53434_SCH5985345 contig_52, whole genome shotgun sequence
NZ_JMHQ01000170.13	0	0	Mycobacterium sp. 852002-53434_SCH5985345 contig_53, whole genome shotgun sequence
NZ_JMHQ01000171.13	0	0	Mycobacterium sp. 852002-53434_SCH5985345 contig_54, whole genome shotgun sequence
NZ_JMHQ01000172.13	0	0	Mycobacterium sp. 852002-53434_SCH5985345 contig_55, whole genome shotgun sequence
NZ_JMHQ01000173.13	0	0	Mycobacterium sp. 852002-53434_SCH5985345 contig_56, whole genome shotgun sequence
NZ_JMHQ01000174.13	0	0	Mycobacterium sp. 852002-53434_SCH5985345 contig_57, whole genome shotgun sequence
NZ_JMHQ01000175.13	0	0	Mycobacterium sp. 852002-53434_SCH5985345 contig_58, whole genome shotgun sequence
NZ_JMHQ01000176.13	0	0	Mycobacterium sp. 852002-53434_SCH5985345 contig_59, whole genome shotgun sequence
NZ_JMHQ01000177.13	0	0	Mycobacterium sp. 852002-53434_SCH5985345 contig_6, whole genome shotgun sequence
NZ_JMHQ01000178.13	0	0	Mycobacterium sp. 852002-53434_SCH5985345 contig_60, whole genome shotgun sequence
NZ_JMHQ01000179.13	0	0	Mycobacterium sp. 852002-53434_SCH5985345 contig_61, whole genome shotgun sequence
NZ_JMHQ01000018.13	0	0	Mycobacterium sp. 852002-53434_SCH5985345 contig_62, whole genome shotgun sequence
NZ_JMHQ01000180.13	0	0	Mycobacterium sp. 852002-53434_SCH5985345 contig_63, whole genome shotgun sequence
NZ_JMHQ01000181.13	0	0	Mycobacterium sp. 852002-53434_SCH5985345 contig_64, whole genome shotgun sequence
NZ_JMHQ01000182.13	0	0	Mycobacterium sp. 852002-53434_SCH5985345 contig_65, whole genome shotgun sequence
NZ_JMHQ01000183.13	0	0	Mycobacterium sp. 852002-53434_SCH5985345 contig_66, whole genome shotgun sequence
NZ_JMHQ01000184.13	0	0	Mycobacterium sp. 852002-53434_SCH5985345 contig_67, whole genome shotgun sequence
NZ_JMHQ01000185.13	0	0	Mycobacterium sp. 852002-53434_SCH5985345 contig_68, whole genome shotgun sequence
NZ_JMHQ01000186.13	0	0	Mycobacterium sp. 852002-53434_SCH5985345 contig_69, whole genome shotgun sequence
NZ_JMHQ01000187.13	0	0	Mycobacterium sp. 852002-53434_SCH5985345 contig_7, whole genome shotgun sequence
NZ_JMHQ01000188.13	0	0	Mycobacterium sp. 852002-53434_SCH5985345 contig_70, whole genome shotgun sequence
NZ_JMHQ01000189.13	0	0	Mycobacterium sp. 852002-53434_SCH5985345 contig_71, whole genome shotgun sequence
NZ_JMHQ01000019.13	0	0	Mycobacterium sp. 852002-53434_SCH5985345 contig_72, whole genome shotgun sequence
NZ_JMHQ01000190.13	0	0	Mycobacterium sp. 852002-53434_SCH5985345 contig_73, whole genome shotgun sequence
NZ_JMHQ01000191.13	0	0	Mycobacterium sp. 852002-53434_SCH5985345 contig_74, whole genome shotgun sequence
NZ_JMHQ01000192.13	0	0	Mycobacterium sp. 852002-53434_SCH5985345 contig_75, whole genome shotgun sequence
NZ_JMHQ01000193.13	0	0	Mycobacterium sp. 852002-53434_SCH5985345 contig_76, whole genome shotgun sequence
NZ_JMHQ01000194.13	0	0	Mycobacterium sp. 852002-53434_SCH5985345 contig_77, whole genome shotgun sequence
NZ_JMHQ01000195.13	0	0	Mycobacterium sp. 852002-53434_SCH5985345 contig_78, whole genome shotgun sequence
NZ_JMHQ01000196.13	0	0	Mycobacterium sp. 852002-53434_SCH5985345 contig_79, whole genome shotgun sequence
NZ_JMHQ01000197.13	0	0	Mycobacterium sp. 852002-53434_SCH5985345 contig_8, whole genome shotgun sequence
NZ_JMHQ01000198.13	0	0	Mycobacterium sp. 852002-53434_SCH5985345 contig_80, whole genome shotgun sequence
NZ_JMHQ01000199.13	0	0	Mycobacterium sp. 852002-53434_SCH5985345 contig_81, whole genome shotgun sequence
NZ_JMHQ01000002.13	0	0	Mycobacterium sp. 852002-53434_SCH5985345 contig_82, whole genome shotgun sequence
NZ_JMHQ01000020.13	0	0	Mycobacterium sp. 852002-53434_SCH5985345 contig_83, whole genome shotgun sequence
NZ_JMHQ01000200.13	0	0	Mycobacterium sp. 852002-53434_SCH5985345 contig_84, whole genome shotgun sequence
NZ_JMHQ01000201.13	0	0	Mycobacterium sp. 852002-53434_SCH5985345 contig_85, whole genome shotgun sequence
NZ_JMHQ01000202.13	0	0	Mycobacterium sp. 852002-53434_SCH5985345 contig_86, whole genome shotgun sequence
NZ_JMHQ01000203.13	0	0	Mycobacterium sp. 852002-53434_SCH5985345 contig_87, whole genome shotgun sequence
NZ_JMHQ01000204.13	0	0	Mycobacterium sp. 852002-53434_SCH5985345 contig_88, whole genome shotgun sequence
NZ_JMHQ01000205.13	0	0	Mycobacterium sp. 852002-53434_SCH5985345 contig_89, whole genome shotgun sequence
NZ_JMHQ01000206.13	0	0	Mycobacterium sp. 852002-53434_SCH5985345 contig_9, whole genome shotgun sequence
NZ_JMHQ01000207.13	0	0	Mycobacterium sp. 852002-53434_SCH5985345 contig_90, whole genome shotgun sequence
NZ_JMHQ01000208.13	0	0	Mycobacterium sp. 852002-53434_SCH5985345 contig_91, whole genome shotgun sequence
NZ_JMHQ01000209.13	0	0	Mycobacterium sp. 852002-53434_SCH5985345 contig_92, whole genome shotgun sequence
NZ_JMHQ01000021.13	0	0	Mycobacterium sp. 852002-53434_SCH5985345 contig_93, whole genome shotgun sequence
NZ_JMHQ01000210.13	0	0	Mycobacterium sp. 852002-53434_SCH5985345 contig_94, whole genome shotgun sequence
NZ_JMHQ01000211.13	0	0	Mycobacterium sp. 852002-53434_SCH5985345 contig_95, whole genome shotgun sequence
NZ_JMHQ01000212.13	0	0	Mycobacterium sp. 852002-53434_SCH5985345 contig_96, whole genome shotgun sequence
NZ_JMHQ01000213.13	0	0	Mycobacterium sp. 852002-53434_SCH5985345 contig_97, whole genome shotgun sequence
NZ_JMHQ01000214.13	0	0	Mycobacterium sp. 852002-53434_SCH5985345 contig_98, whole genome shotgun sequence
NZ_JMHQ01000215.13	0	0	Mycobacterium sp. E136 contig_1, whole genome shotgun sequence
NZ_JMHQ01000216.13	0	0	Mycobacterium sp. E136 contig_10, whole genome shotgun sequence
NZ_JMHQ01000217.13	0	0	Mycobacterium sp. E136 contig_100, whole genome shotgun sequence
NZ_JMHQ01000218.13	0	0	Mycobacterium sp. E136 contig_101, whole genome shotgun sequence
NZ_JMHQ01000219.13	0	0	Mycobacterium sp. E136 contig_102, whole genome shotgun sequence
NZ_JMHQ01000022.13	0	0	Mycobacterium sp. E136 contig_103, whole genome shotgun sequence
NZ_JMHQ01000220.13	0	0	Mycobacterium sp. E136 contig_104, whole genome shotgun sequence
NZ_JMHQ01000221.13	0	0	Mycobacterium sp. E136 contig_105, whole genome shotgun sequence
NZ_JMHQ01000222.13	0	0	Mycobacterium sp. E136 contig_106, whole genome shotgun sequence
NZ_JMHQ01000223.13	0	0	Mycobacterium sp. E136 contig_107, whole genome shotgun sequence
NC_005042.14	0	0	Mycobacterium sp. E136 contig_108, whole genome shotgun sequence
NC_009089.14	0	0	Mycobacterium sp. E136 contig_109, whole genome shotgun sequence
NC_008226.15	0	0	Mycobacterium sp. E136 contig_11, whole genome shotgun sequence
NC_007205.14	0	0	Mycobacterium sp. E136 contig_110, whole genome shotgun sequence
NC_014230.14	0	0	Mycobacterium sp. E136 contig_111, whole genome shotgun sequence
NZ_CP007753.14	0	0	Mycobacterium sp. E136 contig_112, whole genome shotgun sequence
NZ_CP007754.14	0	0	Mycobacterium sp. E136 contig_113, whole genome shotgun sequence
NZ_LQIW01000001.14	0	0	Mycobacterium sp. E136 contig_114, whole genome shotgun sequence
NZ_LQIW01000002.14	0	0	Mycobacterium sp. E136 contig_115, whole genome shotgun sequence
NZ_LQIW01000003.14	0	0	Mycobacterium sp. E136 contig_116, whole genome shotgun sequence
NZ_LQIW01000004.14	0	0	Mycobacterium sp. E136 contig_117, whole genome shotgun sequence
NZ_LQIW01000005.14	0	0	Mycobacterium sp. E136 contig_118, whole genome shotgun sequence
NZ_LQIW01000006.14	0	0	Mycobacterium sp. E136 contig_119, whole genome shotgun sequence
NZ_LQIW01000007.14	0	0	Mycobacterium sp. E136 contig_12, whole genome shotgun sequence
NZ_LQIW01000008.14	0	0	Mycobacterium sp. E136 contig_120, whole genome shotgun sequence
NZ_LQIW01000009.14	0	0	Mycobacterium sp. E136 contig_121, whole genome shotgun sequence
NZ_LQIW01000010.14	0	0	Mycobacterium sp. E136 contig_122, whole genome shotgun sequence
NZ_LQIW01000011.14	0	0	Mycobacterium sp. E136 contig_123, whole genome shotgun sequence
NZ_LQIW01000012.14	0	0	Mycobacterium sp. E136 contig_124, whole genome shotgun sequence
NZ_LQIW01000013.14	0	0	Mycobacterium sp. E136 contig_125, whole genome shotgun sequence
NZ_LQIW01000014.14	0	0	Mycobacterium sp. E136 contig_126, whole genome shotgun sequence
NZ_LQIW01000015.14	0	0	Mycobacterium sp. E136 contig_127, whole genome shotgun sequence
NZ_LQIW01000016.14	0	0	Mycobacterium sp. E136 contig_128, whole genome shotgun sequence
NZ_LQIW01000017.14	0	0	Mycobacterium sp. E136 contig_129, whole genome shotgun sequence
NZ_LQIW01000018.14	0	0	Mycobacterium sp. E136 contig_13, whole genome shotgun sequence
NZ_LQIW01000019.14	0	0	Mycobacterium sp. E136 contig_130, whole genome shotgun sequence
NZ_LQIW01000020.14	0	0	Mycobacterium sp. E136 contig_131, whole genome shotgun sequence
NZ_LQIW01000021.14	0	0	Mycobacterium sp. E136 contig_132, whole genome shotgun sequence
NZ_LQIW01000022.14	0	0	Mycobacterium sp. E136 contig_133, whole genome shotgun sequence
NZ_LQIW01000023.14	0	0	Mycobacterium sp. E136 contig_134, whole genome shotgun sequence
NZ_LQIW01000024.14	0	0	Mycobacterium sp. E136 contig_135, whole genome shotgun sequence
NZ_LQIW01000025.14	0	0	Mycobacterium sp. E136 contig_136, whole genome shotgun sequence
NZ_LQIW01000026.14	0	0	Mycobacterium sp. E136 contig_137, whole genome shotgun sequence
NZ_LQIW01000027.14	0	0	Mycobacterium sp. E136 contig_138, whole genome shotgun sequence
NZ_LQIW01000028.14	0	0	Mycobacterium sp. E136 contig_139, whole genome shotgun sequence
NZ_LQIW01000029.14	0	0	Mycobacterium sp. E136 contig_14, whole genome shotgun sequence
NZ_LQIW01000030.14	0	0	Mycobacterium sp. E136 contig_140, whole genome shotgun sequence
NZ_LQIW01000031.14	0	0	Mycobacterium sp. E136 contig_141, whole genome shotgun sequence
NZ_LQIW01000032.14	0	0	Mycobacterium sp. E136 contig_142, whole genome shotgun sequence
NZ_LQIW01000033.14	0	0	Mycobacterium sp. E136 contig_143, whole genome shotgun sequence
NZ_LQIW01000034.14	0	0	Mycobacterium sp. E136 contig_144, whole genome shotgun sequence
NZ_LQIW01000035.14	0	0	Mycobacterium sp. E136 contig_145, whole genome shotgun sequence
NZ_LQIW01000036.14	0	0	Mycobacterium sp. E136 contig_146, whole genome shotgun sequence
NZ_LQIW01000037.14	0	0	Mycobacterium sp. E136 contig_147, whole genome shotgun sequence
NZ_LQIW01000038.14	0	0	Mycobacterium sp. E136 contig_148, whole genome shotgun sequence
NZ_LQIW01000039.14	0	0	Mycobacterium sp. E136 contig_149, whole genome shotgun sequence
NZ_LQIW01000040.14	0	0	Mycobacterium sp. E136 contig_15, whole genome shotgun sequence
NZ_LQIW01000041.14	0	0	Mycobacterium sp. E136 contig_150, whole genome shotgun sequence
NZ_LQIW01000042.14	0	0	Mycobacterium sp. E136 contig_151, whole genome shotgun sequence
NZ_LQIW01000043.14	0	0	Mycobacterium sp. E136 contig_152, whole genome shotgun sequence
NZ_LQIW01000044.14	0	0	Mycobacterium sp. E136 contig_153, whole genome shotgun sequence
NZ_LQIW01000045.14	0	0	Mycobacterium sp. E136 contig_154, whole genome shotgun sequence
NZ_LQIW01000046.14	0	0	Mycobacterium sp. E136 contig_155, whole genome shotgun sequence
NZ_LQIW01000047.14	0	0	Mycobacterium sp. E136 contig_156, whole genome shotgun sequence
NZ_LQIW01000048.14	0	0	Mycobacterium sp. E136 contig_157, whole genome shotgun sequence
NZ_LQIW01000049.14	0	0	Mycobacterium sp. E136 contig_158, whole genome shotgun sequence
NZ_LQIW01000050.14	0	0	Mycobacterium sp. E136 contig_159, whole genome shotgun sequence
NZ_LQIW01000051.14	0	0	Mycobacterium sp. E136 contig_16, whole genome shotgun sequence
NZ_JMHQ01000001.14	0	0	Mycobacterium sp. E136 contig_160, whole genome shotgun sequence
NZ_JMHQ01000010.14	0	0	Mycobacterium sp. E136 contig_161, whole genome shotgun sequence
NZ_JMHQ01000100.14	0	0	Mycobacterium sp. E136 contig_162, whole genome shotgun sequence
NZ_JMHQ01000101.14	0	0	Mycobacterium sp. E136 contig_163, whole genome shotgun sequence
NZ_JMHQ01000102.14	0	0	Mycobacterium sp. E136 contig_164, whole genome shotgun sequence
NZ_JMHQ01000103.14	0	0	Mycobacterium sp. E136 contig_165, whole genome shotgun sequence
NZ_JMHQ01000104.14	0	0	Mycobacterium sp. E136 contig_166, whole genome shotgun sequence
NZ_JMHQ01000105.14	0	0	Mycobacterium sp. E136 contig_167, whole genome shotgun sequence
NZ_JMHQ01000106.14	0	0	Mycobacterium sp. E136 contig_168, whole genome shotgun sequence
NZ_JMHQ01000107.14	0	0	Mycobacterium sp. E136 contig_169, whole genome shotgun sequence
NZ_JMHQ01000108.14	0	0	Mycobacterium sp. E136 contig_17, whole genome shotgun sequence
NZ_JMHQ01000109.14	0	0	Mycobacterium sp. E136 contig_170, whole genome shotgun sequence
NZ_JMHQ01000011.14	0	0	Mycobacterium sp. E136 contig_171, whole genome shotgun sequence
NZ_JMHQ01000110.14	0	0	Mycobacterium sp. E136 contig_172, whole genome shotgun sequence
NZ_JMHQ01000111.14	0	0	Mycobacterium sp. E136 contig_173, whole genome shotgun sequence
NZ_JMHQ01000112.14	0	0	Mycobacterium sp. E136 contig_174, whole genome shotgun sequence
NZ_JMHQ01000113.14	0	0	Mycobacterium sp. E136 contig_175, whole genome shotgun sequence
NZ_JMHQ01000114.14	0	0	Mycobacterium sp. E136 contig_176, whole genome shotgun sequence
NZ_JMHQ01000115.14	0	0	Mycobacterium sp. E136 contig_177, whole genome shotgun sequence
NZ_JMHQ01000116.14	0	0	Mycobacterium sp. E136 contig_178, whole genome shotgun sequence
NZ_JMHQ01000117.14	0	0	Mycobacterium sp. E136 contig_179, whole genome shotgun sequence
NZ_JMHQ01000118.14	0	0	Mycobacterium sp. E136 contig_18, whole genome shotgun sequence
NZ_JMHQ01000119.14	0	0	Mycobacterium sp. E136 contig_180, whole genome shotgun sequence
NZ_JMHQ01000012.14	0	0	Mycobacterium sp. E136 contig_181, whole genome shotgun sequence
NZ_JMHQ01000120.14	0	0	Mycobacterium sp. E136 contig_182, whole genome shotgun sequence
NZ_JMHQ01000121.14	0	0	Mycobacterium sp. E136 contig_183, whole genome shotgun sequence
NZ_JMHQ01000122.14	0	0	Mycobacterium sp. E136 contig_184, whole genome shotgun sequence
NZ_JMHQ01000123.14	0	0	Mycobacterium sp. E136 contig_185, whole genome shotgun sequence
NZ_JMHQ01000124.14	0	0	Mycobacterium sp. E136 contig_186, whole genome shotgun sequence
NZ_JMHQ01000125.14	0	0	Mycobacterium sp. E136 contig_187, whole genome shotgun sequence
NZ_JMHQ01000126.14	0	0	Mycobacterium sp. E136 contig_188, whole genome shotgun sequence
NZ_JMHQ01000127.14	0	0	Mycobacterium sp. E136 contig_189, whole genome shotgun sequence
NZ_JMHQ01000128.14	0	0	Mycobacterium sp. E136 contig_19, whole genome shotgun sequence
NZ_JMHQ01000129.14	0	0	Mycobacterium sp. E136 contig_190, whole genome shotgun sequence
NZ_JMHQ01000013.14	0	0	Mycobacterium sp. E136 contig_191, whole genome shotgun sequence
NZ_JMHQ01000130.14	0	0	Mycobacterium sp. E136 contig_192, whole genome shotgun sequence
NZ_JMHQ01000131.14	0	0	Mycobacterium sp. E136 contig_193, whole genome shotgun sequence
NZ_JMHQ01000132.14	0	0	Mycobacterium sp. E136 contig_194, whole genome shotgun sequence
NZ_JMHQ01000133.14	0	0	Mycobacterium sp. E136 contig_195, whole genome shotgun sequence
NZ_JMHQ01000134.14	0	0	Mycobacterium sp. E136 contig_196, whole genome shotgun sequence
NZ_JMHQ01000135.14	0	0	Mycobacterium sp. E136 contig_197, whole genome shotgun sequence
NZ_JMHQ01000136.14	0	0	Mycobacterium sp. E136 contig_198, whole genome shotgun sequence
NZ_JMHQ01000137.14	0	0	Mycobacterium sp. E136 contig_199, whole genome shotgun sequence
NZ_JMHQ01000138.14	0	0	Mycobacterium sp. E136 contig_2, whole genome shotgun sequence
NZ_JMHQ01000139.14	0	0	Mycobacterium sp. E136 contig_20, whole genome shotgun sequence
NZ_JMHQ01000014.14	0	0	Mycobacterium sp. E136 contig_200, whole genome shotgun sequence
NZ_JMHQ01000140.14	0	0	Mycobacterium sp. E136 contig_201, whole genome shotgun sequence
NZ_JMHQ01000141.14	0	0	Mycobacterium sp. E136 contig_202, whole genome shotgun sequence
NZ_JMHQ01000142.14	0	0	Mycobacterium sp. E136 contig_203, whole genome shotgun sequence
NZ_JMHQ01000143.14	0	0	Mycobacterium sp. E136 contig_204, whole genome shotgun sequence
NZ_JMHQ01000144.14	0	0	Mycobacterium sp. E136 contig_205, whole genome shotgun sequence
NZ_JMHQ01000145.14	0	0	Mycobacterium sp. E136 contig_206, whole genome shotgun sequence
NZ_JMHQ01000146.14	0	0	Mycobacterium sp. E136 contig_207, whole genome shotgun sequence
NZ_JMHQ01000147.14	0	0	Mycobacterium sp. E136 contig_208, whole genome shotgun sequence
NZ_JMHQ01000148.14	0	0	Mycobacterium sp. E136 contig_209, whole genome shotgun sequence
NZ_JMHQ01000149.14	0	0	Mycobacterium sp. E136 contig_21, whole genome shotgun sequence
NZ_JMHQ01000015.14	0	0	Mycobacterium sp. E136 contig_210, whole genome shotgun sequence
NZ_JMHQ01000150.14	0	0	Mycobacterium sp. E136 contig_211, whole genome shotgun sequence
NZ_JMHQ01000151.14	0	0	Mycobacterium sp. E136 contig_212, whole genome shotgun sequence
NZ_JMHQ01000152.14	0	0	Mycobacterium sp. E136 contig_213, whole genome shotgun sequence
NZ_JMHQ01000153.14	0	0	Mycobacterium sp. E136 contig_214, whole genome shotgun sequence
NZ_JMHQ01000154.14	0	0	Mycobacterium sp. E136 contig_215, whole genome shotgun sequence
NZ_JMHQ01000155.14	0	0	Mycobacterium sp. E136 contig_216, whole genome shotgun sequence
NZ_JMHQ01000156.14	0	0	Mycobacterium sp. E136 contig_217, whole genome shotgun sequence
NZ_JMHQ01000157.14	0	0	Mycobacterium sp. E136 contig_218, whole genome shotgun sequence
NZ_JMHQ01000158.14	0	0	Mycobacterium sp. E136 contig_219, whole genome shotgun sequence
NZ_JMHQ01000159.14	0	0	Mycobacterium sp. E136 contig_22, whole genome shotgun sequence
NZ_JMHQ01000016.14	0	0	Mycobacterium sp. E136 contig_220, whole genome shotgun sequence
NZ_JMHQ01000160.14	0	0	Mycobacterium sp. E136 contig_221, whole genome shotgun sequence
NZ_JMHQ01000161.14	0	0	Mycobacterium sp. E136 contig_222, whole genome shotgun sequence
NZ_JMHQ01000162.14	0	0	Mycobacterium sp. E136 contig_223, whole genome shotgun sequence
NZ_JMHQ01000163.14	0	0	Mycobacterium sp. E136 contig_224, whole genome shotgun sequence
NZ_JMHQ01000164.14	0	0	Mycobacterium sp. E136 contig_225, whole genome shotgun sequence
NZ_JMHQ01000165.14	0	0	Mycobacterium sp. E136 contig_226, whole genome shotgun sequence
NZ_JMHQ01000166.14	0	0	Mycobacterium sp. E136 contig_227, whole genome shotgun sequence
NZ_JMHQ01000167.14	0	0	Mycobacterium sp. E136 contig_228, whole genome shotgun sequence
NZ_JMHQ01000168.14	0	0	Mycobacterium sp. E136 contig_229, whole genome shotgun sequence
NZ_JMHQ01000169.14	0	0	Mycobacterium sp. E136 contig_23, whole genome shotgun sequence
NZ_JMHQ01000017.14	0	0	Mycobacterium sp. E136 contig_230, whole genome shotgun sequence
NZ_JMHQ01000170.14	0	0	Mycobacterium sp. E136 contig_231, whole genome shotgun sequence
NZ_JMHQ01000171.14	0	0	Mycobacterium sp. E136 contig_232, whole genome shotgun sequence
NZ_JMHQ01000172.14	0	0	Mycobacterium sp. E136 contig_233, whole genome shotgun sequence
NZ_JMHQ01000173.14	0	0	Mycobacterium sp. E136 contig_234, whole genome shotgun sequence
NZ_JMHQ01000174.14	0	0	Mycobacterium sp. E136 contig_235, whole genome shotgun sequence
NZ_JMHQ01000175.14	0	0	Mycobacterium sp. E136 contig_236, whole genome shotgun sequence
NZ_JMHQ01000176.14	0	0	Mycobacterium sp. E136 contig_237, whole genome shotgun sequence
NZ_JMHQ01000177.14	0	0	Mycobacterium sp. E136 contig_238, whole genome shotgun sequence
NZ_JMHQ01000178.14	0	0	Mycobacterium sp. E136 contig_239, whole genome shotgun sequence
NZ_JMHQ01000179.14	0	0	Mycobacterium sp. E136 contig_24, whole genome shotgun sequence
NZ_JMHQ01000018.14	0	0	Mycobacterium sp. E136 contig_240, whole genome shotgun sequence
NZ_JMHQ01000180.14	0	0	Mycobacterium sp. E136 contig_241, whole genome shotgun sequence
NZ_JMHQ01000181.14	0	0	Mycobacterium sp. E136 contig_242, whole genome shotgun sequence
NZ_JMHQ01000182.14	0	0	Mycobacterium sp. E136 contig_243, whole genome shotgun sequence
NZ_JMHQ01000183.14	0	0	Mycobacterium sp. E136 contig_244, whole genome shotgun sequence
NZ_JMHQ01000184.14	0	0	Mycobacterium sp. E136 contig_245, whole genome shotgun sequence
NZ_JMHQ01000185.14	0	0	Mycobacterium sp. E136 contig_246, whole genome shotgun sequence
NZ_JMHQ01000186.14	0	0	Mycobacterium sp. E136 contig_247, whole genome shotgun sequence
NZ_JMHQ01000187.14	0	0	Mycobacterium sp. E136 contig_248, whole genome shotgun sequence
NZ_JMHQ01000188.14	0	0	Mycobacterium sp. E136 contig_249, whole genome shotgun sequence
NZ_JMHQ01000189.14	0	0	Mycobacterium sp. E136 contig_25, whole genome shotgun sequence
NZ_JMHQ01000019.14	0	0	Mycobacterium sp. E136 contig_250, whole genome shotgun sequence
NZ_JMHQ01000190.14	0	0	Mycobacterium sp. E136 contig_251, whole genome shotgun sequence
NZ_JMHQ01000191.14	0	0	Mycobacterium sp. E136 contig_252, whole genome shotgun sequence
NZ_JMHQ01000192.14	0	0	Mycobacterium sp. E136 contig_253, whole genome shotgun sequence
NZ_JMHQ01000193.14	0	0	Mycobacterium sp. E136 contig_254, whole genome shotgun sequence
NZ_JMHQ01000194.14	0	0	Mycobacterium sp. E136 contig_255, whole genome shotgun sequence
NZ_JMHQ01000195.14	0	0	Mycobacterium sp. E136 contig_256, whole genome shotgun sequence
NZ_JMHQ01000196.14	0	0	Mycobacterium sp. E136 contig_257, whole genome shotgun sequence
NZ_JMHQ01000197.14	0	0	Mycobacterium sp. E136 contig_258, whole genome shotgun sequence
NZ_JMHQ01000198.14	0	0	Mycobacterium sp. E136 contig_259, whole genome shotgun sequence
NZ_JMHQ01000199.14	0	0	Mycobacterium sp. E136 contig_26, whole genome shotgun sequence
NZ_JMHQ01000002.14	0	0	Mycobacterium sp. E136 contig_260, whole genome shotgun sequence
NZ_JMHQ01000020.14	0	0	Mycobacterium sp. E136 contig_261, whole genome shotgun sequence
NZ_JMHQ01000200.14	0	0	Mycobacterium sp. E136 contig_262, whole genome shotgun sequence
NZ_JMHQ01000201.14	0	0	Mycobacterium sp. E136 contig_263, whole genome shotgun sequence
NZ_JMHQ01000202.14	0	0	Mycobacterium sp. E136 contig_264, whole genome shotgun sequence
NZ_JMHQ01000203.14	0	0	Mycobacterium sp. E136 contig_265, whole genome shotgun sequence
NZ_JMHQ01000204.14	0	0	Mycobacterium sp. E136 contig_266, whole genome shotgun sequence
NZ_JMHQ01000205.14	0	0	Mycobacterium sp. E136 contig_267, whole genome shotgun sequence
NZ_JMHQ01000206.14	0	0	Mycobacterium sp. E136 contig_268, whole genome shotgun sequence
NZ_JMHQ01000207.14	0	0	Mycobacterium sp. E136 contig_269, whole genome shotgun sequence
NZ_JMHQ01000208.14	0	0	Mycobacterium sp. E136 contig_27, whole genome shotgun sequence
NZ_JMHQ01000209.14	0	0	Mycobacterium sp. E136 contig_270, whole genome shotgun sequence
NZ_JMHQ01000021.14	0	0	Mycobacterium sp. E136 contig_271, whole genome shotgun sequence
NZ_JMHQ01000210.14	0	0	Mycobacterium sp. E136 contig_272, whole genome shotgun sequence
NZ_JMHQ01000211.14	0	0	Mycobacterium sp. E136 contig_273, whole genome shotgun sequence
NZ_JMHQ01000212.14	0	0	Mycobacterium sp. E136 contig_274, whole genome shotgun sequence
NZ_JMHQ01000213.14	0	0	Mycobacterium sp. E136 contig_275, whole genome shotgun sequence
NZ_JMHQ01000214.14	0	0	Mycobacterium sp. E136 contig_276, whole genome shotgun sequence
NZ_JMHQ01000215.14	0	0	Mycobacterium sp. E136 contig_277, whole genome shotgun sequence
NZ_JMHQ01000216.14	0	0	Mycobacterium sp. E136 contig_278, whole genome shotgun sequence
NZ_JMHQ01000217.14	0	0	Mycobacterium sp. E136 contig_279, whole genome shotgun sequence
NZ_JMHQ01000218.14	0	0	Mycobacterium sp. E136 contig_28, whole genome shotgun sequence
NZ_JMHQ01000219.14	0	0	Mycobacterium sp. E136 contig_280, whole genome shotgun sequence
NZ_JMHQ01000022.14	0	0	Mycobacterium sp. E136 contig_281, whole genome shotgun sequence
NZ_JMHQ01000220.14	0	0	Mycobacterium sp. E136 contig_282, whole genome shotgun sequence
NZ_JMHQ01000221.14	0	0	Mycobacterium sp. E136 contig_283, whole genome shotgun sequence
NZ_JMHQ01000222.14	0	0	Mycobacterium sp. E136 contig_284, whole genome shotgun sequence
NZ_JMHQ01000223.14	0	0	Mycobacterium sp. E136 contig_285, whole genome shotgun sequence
NC_005042.15	0	0	Mycobacterium sp. E136 contig_286, whole genome shotgun sequence
NC_009089.15	0	0	Mycobacterium sp. E136 contig_287, whole genome shotgun sequence
NC_008226.16	0	0	Mycobacterium sp. E136 contig_288, whole genome shotgun sequence
NC_007205.15	0	0	Mycobacterium sp. E136 contig_289, whole genome shotgun sequence
NC_014230.15	0	0	Mycobacterium sp. E136 contig_29, whole genome shotgun sequence
NZ_CP007753.15	0	0	Mycobacterium sp. E136 contig_290, whole genome shotgun sequence
NZ_CP007754.15	0	0	Mycobacterium sp. E136 contig_291, whole genome shotgun sequence
NZ_LQIW01000001.15	0	0	Mycobacterium sp. E136 contig_292, whole genome shotgun sequence
NZ_LQIW01000002.15	0	0	Mycobacterium sp. E136 contig_293, whole genome shotgun sequence
NZ_LQIW01000003.15	0	0	Mycobacterium sp. E136 contig_294, whole genome shotgun sequence
NZ_LQIW01000004.15	0	0	Mycobacterium sp. E136 contig_295, whole genome shotgun sequence
NZ_LQIW01000005.15	0	0	Mycobacterium sp. E136 contig_296, whole genome shotgun sequence
NZ_LQIW01000006.15	0	0	Mycobacterium sp. E136 contig_297, whole genome shotgun sequence
NZ_LQIW01000007.15	0	0	Mycobacterium sp. E136 contig_298, whole genome shotgun sequence
NZ_LQIW01000008.15	0	0	Mycobacterium sp. E136 contig_299, whole genome shotgun sequence
NZ_LQIW01000009.15	0	0	Mycobacterium sp. E136 contig_3, whole genome shotgun sequence
NZ_LQIW01000010.15	0	0	Mycobacterium sp. E136 contig_30, whole genome shotgun sequence
NZ_LQIW01000011.15	0	0	Mycobacterium sp. E136 contig_300, whole genome shotgun sequence
NZ_LQIW01000012.15	0	0	Mycobacterium sp. E136 contig_301, whole genome shotgun sequence
NZ_LQIW01000013.15	0	0	Mycobacterium sp. E136 contig_302, whole genome shotgun sequence
NZ_LQIW01000014.15	0	0	Mycobacterium sp. E136 contig_303, whole genome shotgun sequence
NZ_LQIW01000015.15	0	0	Mycobacterium sp. E136 contig_304, whole genome shotgun sequence
NZ_LQIW01000016.15	0	0	Mycobacterium sp. E136 contig_305, whole genome shotgun sequence
NZ_LQIW01000017.15	0	0	Mycobacterium sp. E136 contig_306, whole genome shotgun sequence
NZ_LQIW01000018.15	0	0	Mycobacterium sp. E136 contig_307, whole genome shotgun sequence
NZ_LQIW01000019.15	0	0	Mycobacterium sp. E136 contig_308, whole genome shotgun sequence
NZ_LQIW01000020.15	0	0	Mycobacterium sp. E136 contig_309, whole genome shotgun sequence
NZ_LQIW01000021.15	0	0	Mycobacterium sp. E136 contig_31, whole genome shotgun sequence
NZ_LQIW01000022.15	0	0	Mycobacterium sp. E136 contig_310, whole genome shotgun sequence
NZ_LQIW01000023.15	0	0	Mycobacterium sp. E136 contig_311, whole genome shotgun sequence
NZ_LQIW01000024.15	0	0	Mycobacterium sp. E136 contig_312, whole genome shotgun sequence
NZ_LQIW01000025.15	0	0	Mycobacterium sp. E136 contig_313, whole genome shotgun sequence
NZ_LQIW01000026.15	0	0	Mycobacterium sp. E136 contig_314, whole genome shotgun sequence
NZ_LQIW01000027.15	0	0	Mycobacterium sp. E136 contig_315, whole genome shotgun sequence
NZ_LQIW01000028.15	0	0	Mycobacterium sp. E136 contig_316, whole genome shotgun sequence
NZ_LQIW01000029.15	0	0	Mycobacterium sp. E136 contig_317, whole genome shotgun sequence
NZ_LQIW01000030.15	0	0	Mycobacterium sp. E136 contig_318, whole genome shotgun sequence
NZ_LQIW01000031.15	0	0	Mycobacterium sp. E136 contig_319, whole genome shotgun sequence
NZ_LQIW01000032.15	0	0	Mycobacterium sp. E136 contig_32, whole genome shotgun sequence
NZ_LQIW01000033.15	0	0	Mycobacterium sp. E136 contig_320, whole genome shotgun sequence
NZ_LQIW01000034.15	0	0	Mycobacterium sp. E136 contig_321, whole genome shotgun sequence
NZ_LQIW01000035.15	0	0	Mycobacterium sp. E136 contig_322, whole genome shotgun sequence
NZ_LQIW01000036.15	0	0	Mycobacterium sp. E136 contig_323, whole genome shotgun sequence
NZ_LQIW01000037.15	0	0	Mycobacterium sp. E136 contig_324, whole genome shotgun sequence
NZ_LQIW01000038.15	0	0	Mycobacterium sp. E136 contig_325, whole genome shotgun sequence
NZ_LQIW01000039.15	0	0	Mycobacterium sp. E136 contig_326, whole genome shotgun sequence
NZ_LQIW01000040.15	0	0	Mycobacterium sp. E136 contig_327, whole genome shotgun sequence
NZ_LQIW01000041.15	0	0	Mycobacterium sp. E136 contig_328, whole genome shotgun sequence
NZ_LQIW01000042.15	0	0	Mycobacterium sp. E136 contig_329, whole genome shotgun sequence
NZ_LQIW01000043.15	0	0	Mycobacterium sp. E136 contig_33, whole genome shotgun sequence
NZ_LQIW01000044.15	0	0	Mycobacterium sp. E136 contig_330, whole genome shotgun sequence
NZ_LQIW01000045.15	0	0	Mycobacterium sp. E136 contig_331, whole genome shotgun sequence
NZ_LQIW01000046.15	0	0	Mycobacterium sp. E136 contig_332, whole genome shotgun sequence
NZ_LQIW01000047.15	0	0	Mycobacterium sp. E136 contig_333, whole genome shotgun sequence
NZ_LQIW01000048.15	0	0	Mycobacterium sp. E136 contig_334, whole genome shotgun sequence
NZ_LQIW01000049.15	0	0	Mycobacterium sp. E136 contig_335, whole genome shotgun sequence
NZ_LQIW01000050.15	0	0	Mycobacterium sp. E136 contig_336, whole genome shotgun sequence
NZ_LQIW01000051.15	0	0	Mycobacterium sp. E136 contig_337, whole genome shotgun sequence
NZ_JMHQ01000001.15	0	0	Mycobacterium sp. E136 contig_338, whole genome shotgun sequence
NZ_JMHQ01000010.15	0	0	Mycobacterium sp. E136 contig_339, whole genome shotgun sequence
NZ_JMHQ01000100.15	0	0	Mycobacterium sp. E136 contig_34, whole genome shotgun sequence
NZ_JMHQ01000101.15	0	0	Mycobacterium sp. E136 contig_340, whole genome shotgun sequence
NZ_JMHQ01000102.15	0	0	Mycobacterium sp. E136 contig_341, whole genome shotgun sequence
NZ_JMHQ01000103.15	0	0	Mycobacterium sp. E136 contig_342, whole genome shotgun sequence
NZ_JMHQ01000104.15	0	0	Mycobacterium sp. E136 contig_343, whole genome shotgun sequence
NZ_JMHQ01000105.15	0	0	Mycobacterium sp. E136 contig_344, whole genome shotgun sequence
NZ_JMHQ01000106.15	0	0	Mycobacterium sp. E136 contig_345, whole genome shotgun sequence
NZ_JMHQ01000107.15	0	0	Mycobacterium sp. E136 contig_346, whole genome shotgun sequence
NZ_JMHQ01000108.15	0	0	Mycobacterium sp. E136 contig_347, whole genome shotgun sequence
NZ_JMHQ01000109.15	0	0	Mycobacterium sp. E136 contig_348, whole genome shotgun sequence
NZ_JMHQ01000011.15	0	0	Mycobacterium sp. E136 contig_349, whole genome shotgun sequence
NZ_JMHQ01000110.15	0	0	Mycobacterium sp. E136 contig_35, whole genome shotgun sequence
NZ_JMHQ01000111.15	0	0	Mycobacterium sp. E136 contig_350, whole genome shotgun sequence
NZ_JMHQ01000112.15	0	0	Mycobacterium sp. E136 contig_351, whole genome shotgun sequence
NZ_JMHQ01000113.15	0	0	Mycobacterium sp. E136 contig_352, whole genome shotgun sequence
NZ_JMHQ01000114.15	0	0	Mycobacterium sp. E136 contig_353, whole genome shotgun sequence
NZ_JMHQ01000115.15	0	0	Mycobacterium sp. E136 contig_354, whole genome shotgun sequence
NZ_JMHQ01000116.15	0	0	Mycobacterium sp. E136 contig_355, whole genome shotgun sequence
NZ_JMHQ01000117.15	0	0	Mycobacterium sp. E136 contig_356, whole genome shotgun sequence
NZ_JMHQ01000118.15	0	0	Mycobacterium sp. E136 contig_357, whole genome shotgun sequence
NZ_JMHQ01000119.15	0	0	Mycobacterium sp. E136 contig_358, whole genome shotgun sequence
NZ_JMHQ01000012.15	0	0	Mycobacterium sp. E136 contig_359, whole genome shotgun sequence
NZ_JMHQ01000120.15	0	0	Mycobacterium sp. E136 contig_36, whole genome shotgun sequence
NZ_JMHQ01000121.15	0	0	Mycobacterium sp. E136 contig_360, whole genome shotgun sequence
NZ_JMHQ01000122.15	0	0	Mycobacterium sp. E136 contig_361, whole genome shotgun sequence
NZ_JMHQ01000123.15	0	0	Mycobacterium sp. E136 contig_362, whole genome shotgun sequence
NZ_JMHQ01000124.15	0	0	Mycobacterium sp. E136 contig_363, whole genome shotgun sequence
NZ_JMHQ01000125.15	0	0	Mycobacterium sp. E136 contig_364, whole genome shotgun sequence
NZ_JMHQ01000126.15	0	0	Mycobacterium sp. E136 contig_365, whole genome shotgun sequence
NZ_JMHQ01000127.15	0	0	Mycobacterium sp. E136 contig_366, whole genome shotgun sequence
NZ_JMHQ01000128.15	0	0	Mycobacterium sp. E136 contig_367, whole genome shotgun sequence
NZ_JMHQ01000129.15	0	0	Mycobacterium sp. E136 contig_368, whole genome shotgun sequence
NZ_JMHQ01000013.15	0	0	Mycobacterium sp. E136 contig_369, whole genome shotgun sequence
NZ_JMHQ01000130.15	0	0	Mycobacterium sp. E136 contig_37, whole genome shotgun sequence
NZ_JMHQ01000131.15	0	0	Mycobacterium sp. E136 contig_370, whole genome shotgun sequence
NZ_JMHQ01000132.15	0	0	Mycobacterium sp. E136 contig_371, whole genome shotgun sequence
NZ_JMHQ01000133.15	0	0	Mycobacterium sp. E136 contig_372, whole genome shotgun sequence
NZ_JMHQ01000134.15	0	0	Mycobacterium sp. E136 contig_373, whole genome shotgun sequence
NZ_JMHQ01000135.15	0	0	Mycobacterium sp. E136 contig_374, whole genome shotgun sequence
NZ_JMHQ01000136.15	0	0	Mycobacterium sp. E136 contig_375, whole genome shotgun sequence
NZ_JMHQ01000137.15	0	0	Mycobacterium sp. E136 contig_376, whole genome shotgun sequence
NZ_JMHQ01000138.15	0	0	Mycobacterium sp. E136 contig_377, whole genome shotgun sequence
NZ_JMHQ01000139.15	0	0	Mycobacterium sp. E136 contig_378, whole genome shotgun sequence
NZ_JMHQ01000014.15	0	0	Mycobacterium sp. E136 contig_379, whole genome shotgun sequence
NZ_JMHQ01000140.15	0	0	Mycobacterium sp. E136 contig_38, whole genome shotgun sequence
NZ_JMHQ01000141.15	0	0	Mycobacterium sp. E136 contig_380, whole genome shotgun sequence
NZ_JMHQ01000142.15	0	0	Mycobacterium sp. E136 contig_381, whole genome shotgun sequence
NZ_JMHQ01000143.15	0	0	Mycobacterium sp. E136 contig_382, whole genome shotgun sequence
NZ_JMHQ01000144.15	0	0	Mycobacterium sp. E136 contig_383, whole genome shotgun sequence
NZ_JMHQ01000145.15	0	0	Mycobacterium sp. E136 contig_384, whole genome shotgun sequence
NZ_JMHQ01000146.15	0	0	Mycobacterium sp. E136 contig_385, whole genome shotgun sequence
NZ_JMHQ01000147.15	0	0	Mycobacterium sp. E136 contig_386, whole genome shotgun sequence
NZ_JMHQ01000148.15	0	0	Mycobacterium sp. E136 contig_387, whole genome shotgun sequence
NZ_JMHQ01000149.15	0	0	Mycobacterium sp. E136 contig_388, whole genome shotgun sequence
NZ_JMHQ01000015.15	0	0	Mycobacterium sp. E136 contig_389, whole genome shotgun sequence
NZ_JMHQ01000150.15	0	0	Mycobacterium sp. E136 contig_39, whole genome shotgun sequence
NZ_JMHQ01000151.15	0	0	Mycobacterium sp. E136 contig_390, whole genome shotgun sequence
NZ_JMHQ01000152.15	0	0	Mycobacterium sp. E136 contig_391, whole genome shotgun sequence
NZ_JMHQ01000153.15	0	0	Mycobacterium sp. E136 contig_392, whole genome shotgun sequence
NZ_JMHQ01000154.15	0	0	Mycobacterium sp. E136 contig_393, whole genome shotgun sequence
NZ_JMHQ01000155.15	0	0	Mycobacterium sp. E136 contig_394, whole genome shotgun sequence
NZ_JMHQ01000156.15	0	0	Mycobacterium sp. E136 contig_395, whole genome shotgun sequence
NZ_JMHQ01000157.15	0	0	Mycobacterium sp. E136 contig_396, whole genome shotgun sequence
NZ_JMHQ01000158.15	0	0	Mycobacterium sp. E136 contig_397, whole genome shotgun sequence
NZ_JMHQ01000159.15	0	0	Mycobacterium sp. E136 contig_398, whole genome shotgun sequence
NZ_JMHQ01000016.15	0	0	Mycobacterium sp. E136 contig_399, whole genome shotgun sequence
NZ_JMHQ01000160.15	0	0	Mycobacterium sp. E136 contig_4, whole genome shotgun sequence
NZ_JMHQ01000161.15	0	0	Mycobacterium sp. E136 contig_40, whole genome shotgun sequence
NZ_JMHQ01000162.15	0	0	Mycobacterium sp. E136 contig_400, whole genome shotgun sequence
NZ_JMHQ01000163.15	0	0	Mycobacterium sp. E136 contig_401, whole genome shotgun sequence
NZ_JMHQ01000164.15	0	0	Mycobacterium sp. E136 contig_402, whole genome shotgun sequence
NZ_JMHQ01000165.15	0	0	Mycobacterium sp. E136 contig_403, whole genome shotgun sequence
NZ_JMHQ01000166.15	0	0	Mycobacterium sp. E136 contig_404, whole genome shotgun sequence
NZ_JMHQ01000167.15	0	0	Mycobacterium sp. E136 contig_41, whole genome shotgun sequence
NZ_JMHQ01000168.15	0	0	Mycobacterium sp. E136 contig_42, whole genome shotgun sequence
NZ_JMHQ01000169.15	0	0	Mycobacterium sp. E136 contig_43, whole genome shotgun sequence
NZ_JMHQ01000017.15	0	0	Mycobacterium sp. E136 contig_44, whole genome shotgun sequence
NZ_JMHQ01000170.15	0	0	Mycobacterium sp. E136 contig_45, whole genome shotgun sequence
NZ_JMHQ01000171.15	0	0	Mycobacterium sp. E136 contig_46, whole genome shotgun sequence
NZ_JMHQ01000172.15	0	0	Mycobacterium sp. E136 contig_47, whole genome shotgun sequence
NZ_JMHQ01000173.15	0	0	Mycobacterium sp. E136 contig_48, whole genome shotgun sequence
NZ_JMHQ01000174.15	0	0	Mycobacterium sp. E136 contig_49, whole genome shotgun sequence
NZ_JMHQ01000175.15	0	0	Mycobacterium sp. E136 contig_5, whole genome shotgun sequence
NZ_JMHQ01000176.15	0	0	Mycobacterium sp. E136 contig_50, whole genome shotgun sequence
NZ_JMHQ01000177.15	0	0	Mycobacterium sp. E136 contig_51, whole genome shotgun sequence
NZ_JMHQ01000178.15	0	0	Mycobacterium sp. E136 contig_52, whole genome shotgun sequence
NZ_JMHQ01000179.15	0	0	Mycobacterium sp. E136 contig_53, whole genome shotgun sequence
NZ_JMHQ01000018.15	0	0	Mycobacterium sp. E136 contig_54, whole genome shotgun sequence
NZ_JMHQ01000180.15	0	0	Mycobacterium sp. E136 contig_55, whole genome shotgun sequence
NZ_JMHQ01000181.15	0	0	Mycobacterium sp. E136 contig_56, whole genome shotgun sequence
NZ_JMHQ01000182.15	0	0	Mycobacterium sp. E136 contig_57, whole genome shotgun sequence
NZ_JMHQ01000183.15	0	0	Mycobacterium sp. E136 contig_58, whole genome shotgun sequence
NZ_JMHQ01000184.15	0	0	Mycobacterium sp. E136 contig_59, whole genome shotgun sequence
NZ_JMHQ01000185.15	0	0	Mycobacterium sp. E136 contig_6, whole genome shotgun sequence
NZ_JMHQ01000186.15	0	0	Mycobacterium sp. E136 contig_60, whole genome shotgun sequence
NZ_JMHQ01000187.15	0	0	Mycobacterium sp. E136 contig_61, whole genome shotgun sequence
NZ_JMHQ01000188.15	0	0	Mycobacterium sp. E136 contig_62, whole genome shotgun sequence
NZ_JMHQ01000189.15	0	0	Mycobacterium sp. E136 contig_63, whole genome shotgun sequence
NZ_JMHQ01000019.15	0	0	Mycobacterium sp. E136 contig_64, whole genome shotgun sequence
NZ_JMHQ01000190.15	0	0	Mycobacterium sp. E136 contig_65, whole genome shotgun sequence
NZ_JMHQ01000191.15	0	0	Mycobacterium sp. E136 contig_66, whole genome shotgun sequence
NZ_JMHQ01000192.15	0	0	Mycobacterium sp. E136 contig_67, whole genome shotgun sequence
NZ_JMHQ01000193.15	0	0	Mycobacterium sp. E136 contig_68, whole genome shotgun sequence
NZ_JMHQ01000194.15	0	0	Mycobacterium sp. E136 contig_69, whole genome shotgun sequence
NZ_JMHQ01000195.15	0	0	Mycobacterium sp. E136 contig_7, whole genome shotgun sequence
NZ_JMHQ01000196.15	0	0	Mycobacterium sp. E136 contig_70, whole genome shotgun sequence
NZ_JMHQ01000197.15	0	0	Mycobacterium sp. E136 contig_71, whole genome shotgun sequence
NZ_JMHQ01000198.15	0	0	Mycobacterium sp. E136 contig_72, whole genome shotgun sequence
NZ_JMHQ01000199.15	0	0	Mycobacterium sp. E136 contig_73, whole genome shotgun sequence
NZ_JMHQ01000002.15	0	0	Mycobacterium sp. E136 contig_74, whole genome shotgun sequence
NZ_JMHQ01000020.15	0	0	Mycobacterium sp. E136 contig_75, whole genome shotgun sequence
NZ_JMHQ01000200.15	0	0	Mycobacterium sp. E136 contig_76, whole genome shotgun sequence
NZ_JMHQ01000201.15	0	0	Mycobacterium sp. E136 contig_77, whole genome shotgun sequence
NZ_JMHQ01000202.15	0	0	Mycobacterium sp. E136 contig_78, whole genome shotgun sequence
NZ_JMHQ01000203.15	0	0	Mycobacterium sp. E136 contig_79, whole genome shotgun sequence
NZ_JMHQ01000204.15	0	0	Mycobacterium sp. E136 contig_8, whole genome shotgun sequence
NZ_JMHQ01000205.15	0	0	Mycobacterium sp. E136 contig_80, whole genome shotgun sequence
NZ_JMHQ01000206.15	0	0	Mycobacterium sp. E136 contig_81, whole genome shotgun sequence
NZ_JMHQ01000207.15	0	0	Mycobacterium sp. E136 contig_82, whole genome shotgun sequence
NZ_JMHQ01000208.15	0	0	Mycobacterium sp. E136 contig_83, whole genome shotgun sequence
NZ_JMHQ01000209.15	0	0	Mycobacterium sp. E136 contig_84, whole genome shotgun sequence
NZ_JMHQ01000021.15	0	0	Mycobacterium sp. E136 contig_85, whole genome shotgun sequence
NZ_JMHQ01000210.15	0	0	Mycobacterium sp. E136 contig_86, whole genome shotgun sequence
NZ_JMHQ01000211.15	0	0	Mycobacterium sp. E136 contig_87, whole genome shotgun sequence
NZ_JMHQ01000212.15	0	0	Mycobacterium sp. E136 contig_88, whole genome shotgun sequence
NZ_JMHQ01000213.15	0	0	Mycobacterium sp. E136 contig_89, whole genome shotgun sequence
NZ_JMHQ01000214.15	0	0	Mycobacterium sp. E136 contig_9, whole genome shotgun sequence
NZ_JMHQ01000215.15	0	0	Mycobacterium sp. E136 contig_90, whole genome shotgun sequence
NZ_JMHQ01000216.15	0	0	Mycobacterium sp. E136 contig_91, whole genome shotgun sequence
NZ_JMHQ01000217.15	0	0	Mycobacterium sp. E136 contig_92, whole genome shotgun sequence
NZ_JMHQ01000218.15	0	0	Mycobacterium sp. E136 contig_93, whole genome shotgun sequence
NZ_JMHQ01000219.15	0	0	Mycobacterium sp. E136 contig_94, whole genome shotgun sequence
NZ_JMHQ01000022.15	0	0	Mycobacterium sp. E136 contig_95, whole genome shotgun sequence
NZ_JMHQ01000220.15	0	0	Mycobacterium sp. E136 contig_96, whole genome shotgun sequence
NZ_JMHQ01000221.15	0	0	Mycobacterium sp. E136 contig_97, whole genome shotgun sequence
NZ_JMHQ01000222.15	0	0	Mycobacterium sp. E136 contig_98, whole genome shotgun sequence
NZ_JMHQ01000223.15	0	0	Mycobacterium sp. E136 contig_99, whole genome shotgun sequence
NC_005042.16	0	0	Mycobacterium sp. E1214 contig_1, whole genome shotgun sequence
NC_009089.16	0	0	Mycobacterium sp. E1214 contig_10, whole genome shotgun sequence
NC_008226.17	0	0	Mycobacterium sp. E1214 contig_100, whole genome shotgun sequence
NC_007205.16	0	0	Mycobacterium sp. E1214 contig_101, whole genome shotgun sequence
NC_014230.16	0	0	Mycobacterium sp. E1214 contig_102, whole genome shotgun sequence
NZ_CP007753.16	0	0	Mycobacterium sp. E1214 contig_103, whole genome shotgun sequence
NZ_CP007754.16	0	0	Mycobacterium sp. E1214 contig_104, whole genome shotgun sequence
NZ_LQIW01000001.16	0	0	Mycobacterium sp. E1214 contig_105, whole genome shotgun sequence
NZ_LQIW01000002.16	0	0	Mycobacterium sp. E1214 contig_106, whole genome shotgun sequence
NZ_LQIW01000003.16	0	0	Mycobacterium sp. E1214 contig_107, whole genome shotgun sequence
NZ_LQIW01000004.16	0	0	Mycobacterium sp. E1214 contig_108, whole genome shotgun sequence
NZ_LQIW01000005.16	0	0	Mycobacterium sp. E1214 contig_109, whole genome shotgun sequence
NZ_LQIW01000006.16	0	0	Mycobacterium sp. E1214 contig_11, whole genome shotgun sequence
NZ_LQIW01000007.16	0	0	Mycobacterium sp. E1214 contig_110, whole genome shotgun sequence
NZ_LQIW01000008.16	0	0	Mycobacterium sp. E1214 contig_111, whole genome shotgun sequence
NZ_LQIW01000009.16	0	0	Mycobacterium sp. E1214 contig_112, whole genome shotgun sequence
NZ_LQIW01000010.16	0	0	Mycobacterium sp. E1214 contig_113, whole genome shotgun sequence
NZ_LQIW01000011.16	0	0	Mycobacterium sp. E1214 contig_114, whole genome shotgun sequence
NZ_LQIW01000012.16	0	0	Mycobacterium sp. E1214 contig_115, whole genome shotgun sequence
NZ_LQIW01000013.16	0	0	Mycobacterium sp. E1214 contig_116, whole genome shotgun sequence
NZ_LQIW01000014.16	0	0	Mycobacterium sp. E1214 contig_117, whole genome shotgun sequence
NZ_LQIW01000015.16	0	0	Mycobacterium sp. E1214 contig_118, whole genome shotgun sequence
NZ_LQIW01000016.16	0	0	Mycobacterium sp. E1214 contig_119, whole genome shotgun sequence
NZ_LQIW01000017.16	0	0	Mycobacterium sp. E1214 contig_12, whole genome shotgun sequence
NZ_LQIW01000018.16	0	0	Mycobacterium sp. E1214 contig_120, whole genome shotgun sequence
NZ_LQIW01000019.16	0	0	Mycobacterium sp. E1214 contig_121, whole genome shotgun sequence
NZ_LQIW01000020.16	0	0	Mycobacterium sp. E1214 contig_122, whole genome shotgun sequence
NZ_LQIW01000021.16	0	0	Mycobacterium sp. E1214 contig_123, whole genome shotgun sequence
NZ_LQIW01000022.16	0	0	Mycobacterium sp. E1214 contig_124, whole genome shotgun sequence
NZ_LQIW01000023.16	0	0	Mycobacterium sp. E1214 contig_125, whole genome shotgun sequence
NZ_LQIW01000024.16	0	0	Mycobacterium sp. E1214 contig_126, whole genome shotgun sequence
NZ_LQIW01000025.16	0	0	Mycobacterium sp. E1214 contig_127, whole genome shotgun sequence
NZ_LQIW01000026.16	0	0	Mycobacterium sp. E1214 contig_128, whole genome shotgun sequence
NZ_LQIW01000027.16	0	0	Mycobacterium sp. E1214 contig_129, whole genome shotgun sequence
NZ_LQIW01000028.16	0	0	Mycobacterium sp. E1214 contig_13, whole genome shotgun sequence
NZ_LQIW01000029.16	0	0	Mycobacterium sp. E1214 contig_130, whole genome shotgun sequence
NZ_LQIW01000030.16	0	0	Mycobacterium sp. E1214 contig_131, whole genome shotgun sequence
NZ_LQIW01000031.16	0	0	Mycobacterium sp. E1214 contig_132, whole genome shotgun sequence
NZ_LQIW01000032.16	0	0	Mycobacterium sp. E1214 contig_133, whole genome shotgun sequence
NZ_LQIW01000033.16	0	0	Mycobacterium sp. E1214 contig_134, whole genome shotgun sequence
NZ_LQIW01000034.16	0	0	Mycobacterium sp. E1214 contig_135, whole genome shotgun sequence
NZ_LQIW01000035.16	0	0	Mycobacterium sp. E1214 contig_136, whole genome shotgun sequence
NZ_LQIW01000036.16	0	0	Mycobacterium sp. E1214 contig_137, whole genome shotgun sequence
NZ_LQIW01000037.16	0	0	Mycobacterium sp. E1214 contig_138, whole genome shotgun sequence
NZ_LQIW01000038.16	0	0	Mycobacterium sp. E1214 contig_139, whole genome shotgun sequence
NZ_LQIW01000039.16	0	0	Mycobacterium sp. E1214 contig_14, whole genome shotgun sequence
NZ_LQIW01000040.16	0	0	Mycobacterium sp. E1214 contig_140, whole genome shotgun sequence
NZ_LQIW01000041.16	0	0	Mycobacterium sp. E1214 contig_141, whole genome shotgun sequence
NZ_LQIW01000042.16	0	0	Mycobacterium sp. E1214 contig_142, whole genome shotgun sequence
NZ_LQIW01000043.16	0	0	Mycobacterium sp. E1214 contig_143, whole genome shotgun sequence
NZ_LQIW01000044.16	0	0	Mycobacterium sp. E1214 contig_144, whole genome shotgun sequence
NZ_LQIW01000045.16	0	0	Mycobacterium sp. E1214 contig_145, whole genome shotgun sequence
NZ_LQIW01000046.16	0	0	Mycobacterium sp. E1214 contig_146, whole genome shotgun sequence
NZ_LQIW01000047.16	0	0	Mycobacterium sp. E1214 contig_147, whole genome shotgun sequence
NZ_LQIW01000048.16	0	0	Mycobacterium sp. E1214 contig_148, whole genome shotgun sequence
NZ_LQIW01000049.16	0	0	Mycobacterium sp. E1214 contig_149, whole genome shotgun sequence
NZ_LQIW01000050.16	0	0	Mycobacterium sp. E1214 contig_15, whole genome shotgun sequence
NZ_LQIW01000051.16	0	0	Mycobacterium sp. E1214 contig_150, whole genome shotgun sequence
NZ_JMHQ01000001.16	0	0	Mycobacterium sp. E1214 contig_151, whole genome shotgun sequence
NZ_JMHQ01000010.16	0	0	Mycobacterium sp. E1214 contig_152, whole genome shotgun sequence
NZ_JMHQ01000100.16	0	0	Mycobacterium sp. E1214 contig_153, whole genome shotgun sequence
NZ_JMHQ01000101.16	0	0	Mycobacterium sp. E1214 contig_154, whole genome shotgun sequence
NZ_JMHQ01000102.16	0	0	Mycobacterium sp. E1214 contig_155, whole genome shotgun sequence
NZ_JMHQ01000103.16	0	0	Mycobacterium sp. E1214 contig_156, whole genome shotgun sequence
NZ_JMHQ01000104.16	0	0	Mycobacterium sp. E1214 contig_157, whole genome shotgun sequence
NZ_JMHQ01000105.16	0	0	Mycobacterium sp. E1214 contig_158, whole genome shotgun sequence
NZ_JMHQ01000106.16	0	0	Mycobacterium sp. E1214 contig_159, whole genome shotgun sequence
NZ_JMHQ01000107.16	0	0	Mycobacterium sp. E1214 contig_16, whole genome shotgun sequence
NZ_JMHQ01000108.16	0	0	Mycobacterium sp. E1214 contig_160, whole genome shotgun sequence
NZ_JMHQ01000109.16	0	0	Mycobacterium sp. E1214 contig_161, whole genome shotgun sequence
NZ_JMHQ01000011.16	0	0	Mycobacterium sp. E1214 contig_162, whole genome shotgun sequence
NZ_JMHQ01000110.16	0	0	Mycobacterium sp. E1214 contig_163, whole genome shotgun sequence
NZ_JMHQ01000111.16	0	0	Mycobacterium sp. E1214 contig_164, whole genome shotgun sequence
NZ_JMHQ01000112.16	0	0	Mycobacterium sp. E1214 contig_165, whole genome shotgun sequence
NZ_JMHQ01000113.16	0	0	Mycobacterium sp. E1214 contig_166, whole genome shotgun sequence
NZ_JMHQ01000114.16	0	0	Mycobacterium sp. E1214 contig_167, whole genome shotgun sequence
NZ_JMHQ01000115.16	0	0	Mycobacterium sp. E1214 contig_168, whole genome shotgun sequence
NZ_JMHQ01000116.16	0	0	Mycobacterium sp. E1214 contig_169, whole genome shotgun sequence
NZ_JMHQ01000117.16	0	0	Mycobacterium sp. E1214 contig_17, whole genome shotgun sequence
NZ_JMHQ01000118.16	0	0	Mycobacterium sp. E1214 contig_170, whole genome shotgun sequence
NZ_JMHQ01000119.16	0	0	Mycobacterium sp. E1214 contig_171, whole genome shotgun sequence
NZ_JMHQ01000012.16	0	0	Mycobacterium sp. E1214 contig_172, whole genome shotgun sequence
NZ_JMHQ01000120.16	0	0	Mycobacterium sp. E1214 contig_173, whole genome shotgun sequence
NZ_JMHQ01000121.16	0	0	Mycobacterium sp. E1214 contig_174, whole genome shotgun sequence
NZ_JMHQ01000122.16	0	0	Mycobacterium sp. E1214 contig_18, whole genome shotgun sequence
NZ_JMHQ01000123.16	0	0	Mycobacterium sp. E1214 contig_19, whole genome shotgun sequence
NZ_JMHQ01000124.16	0	0	Mycobacterium sp. E1214 contig_2, whole genome shotgun sequence
NZ_JMHQ01000125.16	0	0	Mycobacterium sp. E1214 contig_20, whole genome shotgun sequence
NZ_JMHQ01000126.16	0	0	Mycobacterium sp. E1214 contig_21, whole genome shotgun sequence
NZ_JMHQ01000127.16	0	0	Mycobacterium sp. E1214 contig_22, whole genome shotgun sequence
NZ_JMHQ01000128.16	0	0	Mycobacterium sp. E1214 contig_23, whole genome shotgun sequence
NZ_JMHQ01000129.16	0	0	Mycobacterium sp. E1214 contig_24, whole genome shotgun sequence
NZ_JMHQ01000013.16	0	0	Mycobacterium sp. E1214 contig_25, whole genome shotgun sequence
NZ_JMHQ01000130.16	0	0	Mycobacterium sp. E1214 contig_26, whole genome shotgun sequence
NZ_JMHQ01000131.16	0	0	Mycobacterium sp. E1214 contig_27, whole genome shotgun sequence
NZ_JMHQ01000132.16	0	0	Mycobacterium sp. E1214 contig_28, whole genome shotgun sequence
NZ_JMHQ01000133.16	0	0	Mycobacterium sp. E1214 contig_29, whole genome shotgun sequence
NZ_JMHQ01000134.16	0	0	Mycobacterium sp. E1214 contig_3, whole genome shotgun sequence
NZ_JMHQ01000135.16	0	0	Mycobacterium sp. E1214 contig_30, whole genome shotgun sequence
NZ_JMHQ01000136.16	0	0	Mycobacterium sp. E1214 contig_31, whole genome shotgun sequence
NZ_JMHQ01000137.16	0	0	Mycobacterium sp. E1214 contig_32, whole genome shotgun sequence
NZ_JMHQ01000138.16	0	0	Mycobacterium sp. E1214 contig_33, whole genome shotgun sequence
NZ_JMHQ01000139.16	0	0	Mycobacterium sp. E1214 contig_34, whole genome shotgun sequence
NZ_JMHQ01000014.16	0	0	Mycobacterium sp. E1214 contig_35, whole genome shotgun sequence
NZ_JMHQ01000140.16	0	0	Mycobacterium sp. E1214 contig_36, whole genome shotgun sequence
NZ_JMHQ01000141.16	0	0	Mycobacterium sp. E1214 contig_37, whole genome shotgun sequence
NZ_JMHQ01000142.16	0	0	Mycobacterium sp. E1214 contig_38, whole genome shotgun sequence
NZ_JMHQ01000143.16	0	0	Mycobacterium sp. E1214 contig_39, whole genome shotgun sequence
NZ_JMHQ01000144.16	0	0	Mycobacterium sp. E1214 contig_4, whole genome shotgun sequence
NZ_JMHQ01000145.16	0	0	Mycobacterium sp. E1214 contig_40, whole genome shotgun sequence
NZ_JMHQ01000146.16	0	0	Mycobacterium sp. E1214 contig_41, whole genome shotgun sequence
NZ_JMHQ01000147.16	0	0	Mycobacterium sp. E1214 contig_42, whole genome shotgun sequence
NZ_JMHQ01000148.16	0	0	Mycobacterium sp. E1214 contig_43, whole genome shotgun sequence
NZ_JMHQ01000149.16	0	0	Mycobacterium sp. E1214 contig_44, whole genome shotgun sequence
NZ_JMHQ01000015.16	0	0	Mycobacterium sp. E1214 contig_45, whole genome shotgun sequence
NZ_JMHQ01000150.16	0	0	Mycobacterium sp. E1214 contig_46, whole genome shotgun sequence
NZ_JMHQ01000151.16	0	0	Mycobacterium sp. E1214 contig_47, whole genome shotgun sequence
NZ_JMHQ01000152.16	0	0	Mycobacterium sp. E1214 contig_48, whole genome shotgun sequence
NZ_JMHQ01000153.16	0	0	Mycobacterium sp. E1214 contig_49, whole genome shotgun sequence
NZ_JMHQ01000154.16	0	0	Mycobacterium sp. E1214 contig_5, whole genome shotgun sequence
NZ_JMHQ01000155.16	0	0	Mycobacterium sp. E1214 contig_50, whole genome shotgun sequence
NZ_JMHQ01000156.16	0	0	Mycobacterium sp. E1214 contig_51, whole genome shotgun sequence
NZ_JMHQ01000157.16	0	0	Mycobacterium sp. E1214 contig_52, whole genome shotgun sequence
NZ_JMHQ01000158.16	0	0	Mycobacterium sp. E1214 contig_53, whole genome shotgun sequence
NZ_JMHQ01000159.16	0	0	Mycobacterium sp. E1214 contig_54, whole genome shotgun sequence
NZ_JMHQ01000016.16	0	0	Mycobacterium sp. E1214 contig_55, whole genome shotgun sequence
NZ_JMHQ01000160.16	0	0	Mycobacterium sp. E1214 contig_56, whole genome shotgun sequence
NZ_JMHQ01000161.16	0	0	Mycobacterium sp. E1214 contig_57, whole genome shotgun sequence
NZ_JMHQ01000162.16	0	0	Mycobacterium sp. E1214 contig_58, whole genome shotgun sequence
NZ_JMHQ01000163.16	0	0	Mycobacterium sp. E1214 contig_59, whole genome shotgun sequence
NZ_JMHQ01000164.16	0	0	Mycobacterium sp. E1214 contig_6, whole genome shotgun sequence
NZ_JMHQ01000165.16	0	0	Mycobacterium sp. E1214 contig_60, whole genome shotgun sequence
NZ_JMHQ01000166.16	0	0	Mycobacterium sp. E1214 contig_61, whole genome shotgun sequence
NZ_JMHQ01000167.16	0	0	Mycobacterium sp. E1214 contig_62, whole genome shotgun sequence
NZ_JMHQ01000168.16	0	0	Mycobacterium sp. E1214 contig_63, whole genome shotgun sequence
NZ_JMHQ01000169.16	0	0	Mycobacterium sp. E1214 contig_64, whole genome shotgun sequence
NZ_JMHQ01000017.16	0	0	Mycobacterium sp. E1214 contig_65, whole genome shotgun sequence
NZ_JMHQ01000170.16	0	0	Mycobacterium sp. E1214 contig_66, whole genome shotgun sequence
NZ_JMHQ01000171.16	0	0	Mycobacterium sp. E1214 contig_67, whole genome shotgun sequence
NZ_JMHQ01000172.16	0	0	Mycobacterium sp. E1214 contig_68, whole genome shotgun sequence
NZ_JMHQ01000173.16	0	0	Mycobacterium sp. E1214 contig_69, whole genome shotgun sequence
NZ_JMHQ01000174.16	0	0	Mycobacterium sp. E1214 contig_7, whole genome shotgun sequence
NZ_JMHQ01000175.16	0	0	Mycobacterium sp. E1214 contig_70, whole genome shotgun sequence
NZ_JMHQ01000176.16	0	0	Mycobacterium sp. E1214 contig_71, whole genome shotgun sequence
NZ_JMHQ01000177.16	0	0	Mycobacterium sp. E1214 contig_72, whole genome shotgun sequence
NZ_JMHQ01000178.16	0	0	Mycobacterium sp. E1214 contig_73, whole genome shotgun sequence
NZ_JMHQ01000179.16	0	0	Mycobacterium sp. E1214 contig_74, whole genome shotgun sequence
NZ_JMHQ01000018.16	0	0	Mycobacterium sp. E1214 contig_75, whole genome shotgun sequence
NZ_JMHQ01000180.16	0	0	Mycobacterium sp. E1214 contig_76, whole genome shotgun sequence
NZ_JMHQ01000181.16	0	0	Mycobacterium sp. E1214 contig_77, whole genome shotgun sequence
NZ_JMHQ01000182.16	0	0	Mycobacterium sp. E1214 contig_78, whole genome shotgun sequence
NZ_JMHQ01000183.16	0	0	Mycobacterium sp. E1214 contig_79, whole genome shotgun sequence
NZ_JMHQ01000184.16	0	0	Mycobacterium sp. E1214 contig_8, whole genome shotgun sequence
NZ_JMHQ01000185.16	0	0	Mycobacterium sp. E1214 contig_80, whole genome shotgun sequence
NZ_JMHQ01000186.16	0	0	Mycobacterium sp. E1214 contig_81, whole genome shotgun sequence
NZ_JMHQ01000187.16	0	0	Mycobacterium sp. E1214 contig_82, whole genome shotgun sequence
NZ_JMHQ01000188.16	0	0	Mycobacterium sp. E1214 contig_83, whole genome shotgun sequence
NZ_JMHQ01000189.16	0	0	Mycobacterium sp. E1214 contig_84, whole genome shotgun sequence
NZ_JMHQ01000019.16	0	0	Mycobacterium sp. E1214 contig_85, whole genome shotgun sequence
NZ_JMHQ01000190.16	0	0	Mycobacterium sp. E1214 contig_86, whole genome shotgun sequence
NZ_JMHQ01000191.16	0	0	Mycobacterium sp. E1214 contig_87, whole genome shotgun sequence
NZ_JMHQ01000192.16	0	0	Mycobacterium sp. E1214 contig_88, whole genome shotgun sequence
NZ_JMHQ01000193.16	0	0	Mycobacterium sp. E1214 contig_89, whole genome shotgun sequence
NZ_JMHQ01000194.16	0	0	Mycobacterium sp. E1214 contig_9, whole genome shotgun sequence
NZ_JMHQ01000195.16	0	0	Mycobacterium sp. E1214 contig_90, whole genome shotgun sequence
NZ_JMHQ01000196.16	0	0	Mycobacterium sp. E1214 contig_91, whole genome shotgun sequence
NZ_JMHQ01000197.16	0	0	Mycobacterium sp. E1214 contig_92, whole genome shotgun sequence
NZ_JMHQ01000198.16	0	0	Mycobacterium sp. E1214 contig_93, whole genome shotgun sequence
NZ_JMHQ01000199.16	0	0	Mycobacterium sp. E1214 contig_94, whole genome shotgun sequence
NZ_JMHQ01000002.16	0	0	Mycobacterium sp. E1214 contig_95, whole genome shotgun sequence
NZ_JMHQ01000020.16	0	0	Mycobacterium sp. E1214 contig_96, whole genome shotgun sequence
NZ_JMHQ01000200.16	0	0	Mycobacterium sp. E1214 contig_97, whole genome shotgun sequence
NZ_JMHQ01000201.16	0	0	Mycobacterium sp. E1214 contig_98, whole genome shotgun sequence
NZ_JMHQ01000202.16	0	0	Mycobacterium sp. E1214 contig_99, whole genome shotgun sequence
NZ_JMHQ01000203.16	0	0	Mycobacterium sp. E3298 contig_1, whole genome shotgun sequence
NZ_JMHQ01000204.16	0	0	Mycobacterium sp. E3298 contig_10, whole genome shotgun sequence
NZ_JMHQ01000205.16	0	0	Mycobacterium sp. E3298 contig_100, whole genome shotgun sequence
NZ_JMHQ01000206.16	0	0	Mycobacterium sp. E3298 contig_101, whole genome shotgun sequence
NZ_JMHQ01000207.16	0	0	Mycobacterium sp. E3298 contig_102, whole genome shotgun sequence
NZ_JMHQ01000208.16	0	0	Mycobacterium sp. E3298 contig_103, whole genome shotgun sequence
NZ_JMHQ01000209.16	0	0	Mycobacterium sp. E3298 contig_104, whole genome shotgun sequence
NZ_JMHQ01000021.16	0	0	Mycobacterium sp. E3298 contig_105, whole genome shotgun sequence
NZ_JMHQ01000210.16	0	0	Mycobacterium sp. E3298 contig_106, whole genome shotgun sequence
NZ_JMHQ01000211.16	0	0	Mycobacterium sp. E3298 contig_107, whole genome shotgun sequence
NZ_JMHQ01000212.16	0	0	Mycobacterium sp. E3298 contig_108, whole genome shotgun sequence
NZ_JMHQ01000213.16	0	0	Mycobacterium sp. E3298 contig_109, whole genome shotgun sequence
NZ_JMHQ01000214.16	0	0	Mycobacterium sp. E3298 contig_11, whole genome shotgun sequence
NZ_JMHQ01000215.16	0	0	Mycobacterium sp. E3298 contig_110, whole genome shotgun sequence
NZ_JMHQ01000216.16	0	0	Mycobacterium sp. E3298 contig_111, whole genome shotgun sequence
NZ_JMHQ01000217.16	0	0	Mycobacterium sp. E3298 contig_112, whole genome shotgun sequence
NZ_JMHQ01000218.16	0	0	Mycobacterium sp. E3298 contig_113, whole genome shotgun sequence
NZ_JMHQ01000219.16	0	0	Mycobacterium sp. E3298 contig_114, whole genome shotgun sequence
NZ_JMHQ01000022.16	0	0	Mycobacterium sp. E3298 contig_115, whole genome shotgun sequence
NZ_JMHQ01000220.16	0	0	Mycobacterium sp. E3298 contig_116, whole genome shotgun sequence
NZ_JMHQ01000221.16	0	0	Mycobacterium sp. E3298 contig_117, whole genome shotgun sequence
NZ_JMHQ01000222.16	0	0	Mycobacterium sp. E3298 contig_118, whole genome shotgun sequence
NZ_JMHQ01000223.16	0	0	Mycobacterium sp. E3298 contig_119, whole genome shotgun sequence
NC_005042.17	0	0	Mycobacterium sp. E3298 contig_12, whole genome shotgun sequence
NC_009089.17	0	0	Mycobacterium sp. E3298 contig_120, whole genome shotgun sequence
NC_008226.18	0	0	Mycobacterium sp. E3298 contig_121, whole genome shotgun sequence
NC_007205.17	0	0	Mycobacterium sp. E3298 contig_122, whole genome shotgun sequence
NC_014230.17	0	0	Mycobacterium sp. E3298 contig_123, whole genome shotgun sequence
NZ_CP007753.17	0	0	Mycobacterium sp. E3298 contig_124, whole genome shotgun sequence
NZ_CP007754.17	0	0	Mycobacterium sp. E3298 contig_125, whole genome shotgun sequence
NZ_LQIW01000001.17	0	0	Mycobacterium sp. E3298 contig_126, whole genome shotgun sequence
NZ_LQIW01000002.17	0	0	Mycobacterium sp. E3298 contig_127, whole genome shotgun sequence
NZ_LQIW01000003.17	0	0	Mycobacterium sp. E3298 contig_128, whole genome shotgun sequence
NZ_LQIW01000004.17	0	0	Mycobacterium sp. E3298 contig_129, whole genome shotgun sequence
NZ_LQIW01000005.17	0	0	Mycobacterium sp. E3298 contig_13, whole genome shotgun sequence
NZ_LQIW01000006.17	0	0	Mycobacterium sp. E3298 contig_130, whole genome shotgun sequence
NZ_LQIW01000007.17	0	0	Mycobacterium sp. E3298 contig_131, whole genome shotgun sequence
NZ_LQIW01000008.17	0	0	Mycobacterium sp. E3298 contig_132, whole genome shotgun sequence
NZ_LQIW01000009.17	0	0	Mycobacterium sp. E3298 contig_133, whole genome shotgun sequence
NZ_LQIW01000010.17	0	0	Mycobacterium sp. E3298 contig_134, whole genome shotgun sequence
NZ_LQIW01000011.17	0	0	Mycobacterium sp. E3298 contig_135, whole genome shotgun sequence
NZ_LQIW01000012.17	0	0	Mycobacterium sp. E3298 contig_136, whole genome shotgun sequence
NZ_LQIW01000013.17	0	0	Mycobacterium sp. E3298 contig_137, whole genome shotgun sequence
NZ_LQIW01000014.17	0	0	Mycobacterium sp. E3298 contig_138, whole genome shotgun sequence
NZ_LQIW01000015.17	0	0	Mycobacterium sp. E3298 contig_139, whole genome shotgun sequence
NZ_LQIW01000016.17	0	0	Mycobacterium sp. E3298 contig_14, whole genome shotgun sequence
NZ_LQIW01000017.17	0	0	Mycobacterium sp. E3298 contig_140, whole genome shotgun sequence
NZ_LQIW01000018.17	0	0	Mycobacterium sp. E3298 contig_141, whole genome shotgun sequence
NZ_LQIW01000019.17	0	0	Mycobacterium sp. E3298 contig_142, whole genome shotgun sequence
NZ_LQIW01000020.17	0	0	Mycobacterium sp. E3298 contig_143, whole genome shotgun sequence
NZ_LQIW01000021.17	0	0	Mycobacterium sp. E3298 contig_144, whole genome shotgun sequence
NZ_LQIW01000022.17	0	0	Mycobacterium sp. E3298 contig_145, whole genome shotgun sequence
NZ_LQIW01000023.17	0	0	Mycobacterium sp. E3298 contig_146, whole genome shotgun sequence
NZ_LQIW01000024.17	0	0	Mycobacterium sp. E3298 contig_147, whole genome shotgun sequence
NZ_LQIW01000025.17	0	0	Mycobacterium sp. E3298 contig_148, whole genome shotgun sequence
NZ_LQIW01000026.17	0	0	Mycobacterium sp. E3298 contig_149, whole genome shotgun sequence
NZ_LQIW01000027.17	0	0	Mycobacterium sp. E3298 contig_15, whole genome shotgun sequence
NZ_LQIW01000028.17	0	0	Mycobacterium sp. E3298 contig_150, whole genome shotgun sequence
NZ_LQIW01000029.17	0	0	Mycobacterium sp. E3298 contig_151, whole genome shotgun sequence
NZ_LQIW01000030.17	0	0	Mycobacterium sp. E3298 contig_152, whole genome shotgun sequence
NZ_LQIW01000031.17	0	0	Mycobacterium sp. E3298 contig_153, whole genome shotgun sequence
NZ_LQIW01000032.17	0	0	Mycobacterium sp. E3298 contig_154, whole genome shotgun sequence
NZ_LQIW01000033.17	0	0	Mycobacterium sp. E3298 contig_155, whole genome shotgun sequence
NZ_LQIW01000034.17	0	0	Mycobacterium sp. E3298 contig_156, whole genome shotgun sequence
NZ_LQIW01000035.17	0	0	Mycobacterium sp. E3298 contig_157, whole genome shotgun sequence
NZ_LQIW01000036.17	0	0	Mycobacterium sp. E3298 contig_158, whole genome shotgun sequence
NZ_LQIW01000037.17	0	0	Mycobacterium sp. E3298 contig_159, whole genome shotgun sequence
NZ_LQIW01000038.17	0	0	Mycobacterium sp. E3298 contig_16, whole genome shotgun sequence
NZ_LQIW01000039.17	0	0	Mycobacterium sp. E3298 contig_160, whole genome shotgun sequence
NZ_LQIW01000040.17	0	0	Mycobacterium sp. E3298 contig_161, whole genome shotgun sequence
NZ_LQIW01000041.17	0	0	Mycobacterium sp. E3298 contig_162, whole genome shotgun sequence
NZ_LQIW01000042.17	0	0	Mycobacterium sp. E3298 contig_163, whole genome shotgun sequence
NZ_LQIW01000043.17	0	0	Mycobacterium sp. E3298 contig_164, whole genome shotgun sequence
NZ_LQIW01000044.17	0	0	Mycobacterium sp. E3298 contig_165, whole genome shotgun sequence
NZ_LQIW01000045.17	0	0	Mycobacterium sp. E3298 contig_166, whole genome shotgun sequence
NZ_LQIW01000046.17	0	0	Mycobacterium sp. E3298 contig_167, whole genome shotgun sequence
NZ_LQIW01000047.17	0	0	Mycobacterium sp. E3298 contig_168, whole genome shotgun sequence
NZ_LQIW01000048.17	0	0	Mycobacterium sp. E3298 contig_169, whole genome shotgun sequence
NZ_LQIW01000049.17	0	0	Mycobacterium sp. E3298 contig_17, whole genome shotgun sequence
NZ_LQIW01000050.17	0	0	Mycobacterium sp. E3298 contig_170, whole genome shotgun sequence
NZ_LQIW01000051.17	0	0	Mycobacterium sp. E3298 contig_171, whole genome shotgun sequence
NZ_JMHQ01000001.17	0	0	Mycobacterium sp. E3298 contig_172, whole genome shotgun sequence
NZ_JMHQ01000010.17	0	0	Mycobacterium sp. E3298 contig_173, whole genome shotgun sequence
NZ_JMHQ01000100.17	0	0	Mycobacterium sp. E3298 contig_174, whole genome shotgun sequence
NZ_JMHQ01000101.17	0	0	Mycobacterium sp. E3298 contig_175, whole genome shotgun sequence
NZ_JMHQ01000102.17	0	0	Mycobacterium sp. E3298 contig_176, whole genome shotgun sequence
NZ_JMHQ01000103.17	0	0	Mycobacterium sp. E3298 contig_177, whole genome shotgun sequence
NZ_JMHQ01000104.17	0	0	Mycobacterium sp. E3298 contig_178, whole genome shotgun sequence
NZ_JMHQ01000105.17	0	0	Mycobacterium sp. E3298 contig_179, whole genome shotgun sequence
NZ_JMHQ01000106.17	0	0	Mycobacterium sp. E3298 contig_18, whole genome shotgun sequence
NZ_JMHQ01000107.17	0	0	Mycobacterium sp. E3298 contig_180, whole genome shotgun sequence
NZ_JMHQ01000108.17	0	0	Mycobacterium sp. E3298 contig_181, whole genome shotgun sequence
NZ_JMHQ01000109.17	0	0	Mycobacterium sp. E3298 contig_182, whole genome shotgun sequence
NZ_JMHQ01000011.17	0	0	Mycobacterium sp. E3298 contig_183, whole genome shotgun sequence
NZ_JMHQ01000110.17	0	0	Mycobacterium sp. E3298 contig_184, whole genome shotgun sequence
NZ_JMHQ01000111.17	0	0	Mycobacterium sp. E3298 contig_185, whole genome shotgun sequence
NZ_JMHQ01000112.17	0	0	Mycobacterium sp. E3298 contig_186, whole genome shotgun sequence
NZ_JMHQ01000113.17	0	0	Mycobacterium sp. E3298 contig_187, whole genome shotgun sequence
NZ_JMHQ01000114.17	0	0	Mycobacterium sp. E3298 contig_188, whole genome shotgun sequence
NZ_JMHQ01000115.17	0	0	Mycobacterium sp. E3298 contig_189, whole genome shotgun sequence
NZ_JMHQ01000116.17	0	0	Mycobacterium sp. E3298 contig_19, whole genome shotgun sequence
NZ_JMHQ01000117.17	0	0	Mycobacterium sp. E3298 contig_190, whole genome shotgun sequence
NZ_JMHQ01000118.17	0	0	Mycobacterium sp. E3298 contig_191, whole genome shotgun sequence
NZ_JMHQ01000119.17	0	0	Mycobacterium sp. E3298 contig_192, whole genome shotgun sequence
NZ_JMHQ01000012.17	0	0	Mycobacterium sp. E3298 contig_193, whole genome shotgun sequence
NZ_JMHQ01000120.17	0	0	Mycobacterium sp. E3298 contig_194, whole genome shotgun sequence
NZ_JMHQ01000121.17	0	0	Mycobacterium sp. E3298 contig_195, whole genome shotgun sequence
NZ_JMHQ01000122.17	0	0	Mycobacterium sp. E3298 contig_196, whole genome shotgun sequence
NZ_JMHQ01000123.17	0	0	Mycobacterium sp. E3298 contig_197, whole genome shotgun sequence
NZ_JMHQ01000124.17	0	0	Mycobacterium sp. E3298 contig_198, whole genome shotgun sequence
NZ_JMHQ01000125.17	0	0	Mycobacterium sp. E3298 contig_199, whole genome shotgun sequence
NZ_JMHQ01000126.17	0	0	Mycobacterium sp. E3298 contig_2, whole genome shotgun sequence
NZ_JMHQ01000127.17	0	0	Mycobacterium sp. E3298 contig_20, whole genome shotgun sequence
NZ_JMHQ01000128.17	0	0	Mycobacterium sp. E3298 contig_200, whole genome shotgun sequence
NZ_JMHQ01000129.17	0	0	Mycobacterium sp. E3298 contig_201, whole genome shotgun sequence
NZ_JMHQ01000013.17	0	0	Mycobacterium sp. E3298 contig_202, whole genome shotgun sequence
NZ_JMHQ01000130.17	0	0	Mycobacterium sp. E3298 contig_203, whole genome shotgun sequence
NZ_JMHQ01000131.17	0	0	Mycobacterium sp. E3298 contig_204, whole genome shotgun sequence
NZ_JMHQ01000132.17	0	0	Mycobacterium sp. E3298 contig_205, whole genome shotgun sequence
NZ_JMHQ01000133.17	0	0	Mycobacterium sp. E3298 contig_206, whole genome shotgun sequence
NZ_JMHQ01000134.17	0	0	Mycobacterium sp. E3298 contig_207, whole genome shotgun sequence
NZ_JMHQ01000135.17	0	0	Mycobacterium sp. E3298 contig_208, whole genome shotgun sequence
NZ_JMHQ01000136.17	0	0	Mycobacterium sp. E3298 contig_209, whole genome shotgun sequence
NZ_JMHQ01000137.17	0	0	Mycobacterium sp. E3298 contig_21, whole genome shotgun sequence
NZ_JMHQ01000138.17	0	0	Mycobacterium sp. E3298 contig_210, whole genome shotgun sequence
NZ_JMHQ01000139.17	0	0	Mycobacterium sp. E3298 contig_211, whole genome shotgun sequence
NZ_JMHQ01000014.17	0	0	Mycobacterium sp. E3298 contig_212, whole genome shotgun sequence
NZ_JMHQ01000140.17	0	0	Mycobacterium sp. E3298 contig_213, whole genome shotgun sequence
NZ_JMHQ01000141.17	0	0	Mycobacterium sp. E3298 contig_214, whole genome shotgun sequence
NZ_JMHQ01000142.17	0	0	Mycobacterium sp. E3298 contig_215, whole genome shotgun sequence
NZ_JMHQ01000143.17	0	0	Mycobacterium sp. E3298 contig_216, whole genome shotgun sequence
NZ_JMHQ01000144.17	0	0	Mycobacterium sp. E3298 contig_217, whole genome shotgun sequence
NZ_JMHQ01000145.17	0	0	Mycobacterium sp. E3298 contig_218, whole genome shotgun sequence
NZ_JMHQ01000146.17	0	0	Mycobacterium sp. E3298 contig_219, whole genome shotgun sequence
NZ_JMHQ01000147.17	0	0	Mycobacterium sp. E3298 contig_22, whole genome shotgun sequence
NZ_JMHQ01000148.17	0	0	Mycobacterium sp. E3298 contig_220, whole genome shotgun sequence
NZ_JMHQ01000149.17	0	0	Mycobacterium sp. E3298 contig_221, whole genome shotgun sequence
NZ_JMHQ01000015.17	0	0	Mycobacterium sp. E3298 contig_222, whole genome shotgun sequence
NZ_JMHQ01000150.17	0	0	Mycobacterium sp. E3298 contig_223, whole genome shotgun sequence
NZ_JMHQ01000151.17	0	0	Mycobacterium sp. E3298 contig_224, whole genome shotgun sequence
NZ_JMHQ01000152.17	0	0	Mycobacterium sp. E3298 contig_225, whole genome shotgun sequence
NZ_JMHQ01000153.17	0	0	Mycobacterium sp. E3298 contig_226, whole genome shotgun sequence
NZ_JMHQ01000154.17	0	0	Mycobacterium sp. E3298 contig_227, whole genome shotgun sequence
NZ_JMHQ01000155.17	0	0	Mycobacterium sp. E3298 contig_228, whole genome shotgun sequence
NZ_JMHQ01000156.17	0	0	Mycobacterium sp. E3298 contig_229, whole genome shotgun sequence
NZ_JMHQ01000157.17	0	0	Mycobacterium sp. E3298 contig_23, whole genome shotgun sequence
NZ_JMHQ01000158.17	0	0	Mycobacterium sp. E3298 contig_230, whole genome shotgun sequence
NZ_JMHQ01000159.17	0	0	Mycobacterium sp. E3298 contig_231, whole genome shotgun sequence
NZ_JMHQ01000016.17	0	0	Mycobacterium sp. E3298 contig_232, whole genome shotgun sequence
NZ_JMHQ01000160.17	0	0	Mycobacterium sp. E3298 contig_233, whole genome shotgun sequence
NZ_JMHQ01000161.17	0	0	Mycobacterium sp. E3298 contig_234, whole genome shotgun sequence
NZ_JMHQ01000162.17	0	0	Mycobacterium sp. E3298 contig_235, whole genome shotgun sequence
NZ_JMHQ01000163.17	0	0	Mycobacterium sp. E3298 contig_236, whole genome shotgun sequence
NZ_JMHQ01000164.17	0	0	Mycobacterium sp. E3298 contig_237, whole genome shotgun sequence
NZ_JMHQ01000165.17	0	0	Mycobacterium sp. E3298 contig_238, whole genome shotgun sequence
NZ_JMHQ01000166.17	0	0	Mycobacterium sp. E3298 contig_239, whole genome shotgun sequence
NZ_JMHQ01000167.17	0	0	Mycobacterium sp. E3298 contig_24, whole genome shotgun sequence
NZ_JMHQ01000168.17	0	0	Mycobacterium sp. E3298 contig_240, whole genome shotgun sequence
NZ_JMHQ01000169.17	0	0	Mycobacterium sp. E3298 contig_241, whole genome shotgun sequence
NZ_JMHQ01000017.17	0	0	Mycobacterium sp. E3298 contig_242, whole genome shotgun sequence
NZ_JMHQ01000170.17	0	0	Mycobacterium sp. E3298 contig_243, whole genome shotgun sequence
NZ_JMHQ01000171.17	0	0	Mycobacterium sp. E3298 contig_244, whole genome shotgun sequence
NZ_JMHQ01000172.17	0	0	Mycobacterium sp. E3298 contig_245, whole genome shotgun sequence
NZ_JMHQ01000173.17	0	0	Mycobacterium sp. E3298 contig_246, whole genome shotgun sequence
NZ_JMHQ01000174.17	0	0	Mycobacterium sp. E3298 contig_247, whole genome shotgun sequence
NZ_JMHQ01000175.17	0	0	Mycobacterium sp. E3298 contig_248, whole genome shotgun sequence
NZ_JMHQ01000176.17	0	0	Mycobacterium sp. E3298 contig_249, whole genome shotgun sequence
NZ_JMHQ01000177.17	0	0	Mycobacterium sp. E3298 contig_25, whole genome shotgun sequence
NZ_JMHQ01000178.17	0	0	Mycobacterium sp. E3298 contig_250, whole genome shotgun sequence
NZ_JMHQ01000179.17	0	0	Mycobacterium sp. E3298 contig_251, whole genome shotgun sequence
NZ_JMHQ01000018.17	0	0	Mycobacterium sp. E3298 contig_252, whole genome shotgun sequence
NZ_JMHQ01000180.17	0	0	Mycobacterium sp. E3298 contig_253, whole genome shotgun sequence
NZ_JMHQ01000181.17	0	0	Mycobacterium sp. E3298 contig_254, whole genome shotgun sequence
NZ_JMHQ01000182.17	0	0	Mycobacterium sp. E3298 contig_255, whole genome shotgun sequence
NZ_JMHQ01000183.17	0	0	Mycobacterium sp. E3298 contig_256, whole genome shotgun sequence
NZ_JMHQ01000184.17	0	0	Mycobacterium sp. E3298 contig_257, whole genome shotgun sequence
NZ_JMHQ01000185.17	0	0	Mycobacterium sp. E3298 contig_258, whole genome shotgun sequence
NZ_JMHQ01000186.17	0	0	Mycobacterium sp. E3298 contig_259, whole genome shotgun sequence
NZ_JMHQ01000187.17	0	0	Mycobacterium sp. E3298 contig_26, whole genome shotgun sequence
NZ_JMHQ01000188.17	0	0	Mycobacterium sp. E3298 contig_260, whole genome shotgun sequence
NZ_JMHQ01000189.17	0	0	Mycobacterium sp. E3298 contig_261, whole genome shotgun sequence
NZ_JMHQ01000019.17	0	0	Mycobacterium sp. E3298 contig_262, whole genome shotgun sequence
NZ_JMHQ01000190.17	0	0	Mycobacterium sp. E3298 contig_263, whole genome shotgun sequence
NZ_JMHQ01000191.17	0	0	Mycobacterium sp. E3298 contig_264, whole genome shotgun sequence
NZ_JMHQ01000192.17	0	0	Mycobacterium sp. E3298 contig_265, whole genome shotgun sequence
NZ_JMHQ01000193.17	0	0	Mycobacterium sp. E3298 contig_266, whole genome shotgun sequence
NZ_JMHQ01000194.17	0	0	Mycobacterium sp. E3298 contig_267, whole genome shotgun sequence
NZ_JMHQ01000195.17	0	0	Mycobacterium sp. E3298 contig_268, whole genome shotgun sequence
NZ_JMHQ01000196.17	0	0	Mycobacterium sp. E3298 contig_269, whole genome shotgun sequence
NZ_JMHQ01000197.17	0	0	Mycobacterium sp. E3298 contig_27, whole genome shotgun sequence
NZ_JMHQ01000198.17	0	0	Mycobacterium sp. E3298 contig_270, whole genome shotgun sequence
NZ_JMHQ01000199.17	0	0	Mycobacterium sp. E3298 contig_271, whole genome shotgun sequence
NZ_JMHQ01000002.17	0	0	Mycobacterium sp. E3298 contig_272, whole genome shotgun sequence
NZ_JMHQ01000020.17	0	0	Mycobacterium sp. E3298 contig_273, whole genome shotgun sequence
NZ_JMHQ01000200.17	0	0	Mycobacterium sp. E3298 contig_274, whole genome shotgun sequence
NZ_JMHQ01000201.17	0	0	Mycobacterium sp. E3298 contig_275, whole genome shotgun sequence
NZ_JMHQ01000202.17	0	0	Mycobacterium sp. E3298 contig_276, whole genome shotgun sequence
NZ_JMHQ01000203.17	0	0	Mycobacterium sp. E3298 contig_277, whole genome shotgun sequence
NZ_JMHQ01000204.17	0	0	Mycobacterium sp. E3298 contig_278, whole genome shotgun sequence
NZ_JMHQ01000205.17	0	0	Mycobacterium sp. E3298 contig_279, whole genome shotgun sequence
NZ_JMHQ01000206.17	0	0	Mycobacterium sp. E3298 contig_28, whole genome shotgun sequence
NZ_JMHQ01000207.17	0	0	Mycobacterium sp. E3298 contig_280, whole genome shotgun sequence
NZ_JMHQ01000208.17	0	0	Mycobacterium sp. E3298 contig_281, whole genome shotgun sequence
NZ_JMHQ01000209.17	0	0	Mycobacterium sp. E3298 contig_282, whole genome shotgun sequence
NZ_JMHQ01000021.17	0	0	Mycobacterium sp. E3298 contig_283, whole genome shotgun sequence
NZ_JMHQ01000210.17	0	0	Mycobacterium sp. E3298 contig_284, whole genome shotgun sequence
NZ_JMHQ01000211.17	0	0	Mycobacterium sp. E3298 contig_285, whole genome shotgun sequence
NZ_JMHQ01000212.17	0	0	Mycobacterium sp. E3298 contig_286, whole genome shotgun sequence
NZ_JMHQ01000213.17	0	0	Mycobacterium sp. E3298 contig_287, whole genome shotgun sequence
NZ_JMHQ01000214.17	0	0	Mycobacterium sp. E3298 contig_288, whole genome shotgun sequence
NZ_JMHQ01000215.17	0	0	Mycobacterium sp. E3298 contig_289, whole genome shotgun sequence
NZ_JMHQ01000216.17	0	0	Mycobacterium sp. E3298 contig_29, whole genome shotgun sequence
NZ_JMHQ01000217.17	0	0	Mycobacterium sp. E3298 contig_290, whole genome shotgun sequence
NZ_JMHQ01000218.17	0	0	Mycobacterium sp. E3298 contig_291, whole genome shotgun sequence
NZ_JMHQ01000219.17	0	0	Mycobacterium sp. E3298 contig_292, whole genome shotgun sequence
NZ_JMHQ01000022.17	0	0	Mycobacterium sp. E3298 contig_293, whole genome shotgun sequence
NZ_JMHQ01000220.17	0	0	Mycobacterium sp. E3298 contig_294, whole genome shotgun sequence
NZ_JMHQ01000221.17	0	0	Mycobacterium sp. E3298 contig_295, whole genome shotgun sequence
NZ_JMHQ01000222.17	0	0	Mycobacterium sp. E3298 contig_296, whole genome shotgun sequence
NZ_JMHQ01000223.17	0	0	Mycobacterium sp. E3298 contig_297, whole genome shotgun sequence
NC_005042.18	0	0	Mycobacterium sp. E3298 contig_298, whole genome shotgun sequence
NC_009089.18	0	0	Mycobacterium sp. E3298 contig_299, whole genome shotgun sequence
NC_008226.19	0	0	Mycobacterium sp. E3298 contig_3, whole genome shotgun sequence
NC_007205.18	0	0	Mycobacterium sp. E3298 contig_30, whole genome shotgun sequence
NC_014230.18	0	0	Mycobacterium sp. E3298 contig_300, whole genome shotgun sequence
NZ_CP007753.18	0	0	Mycobacterium sp. E3298 contig_301, whole genome shotgun sequence
NZ_CP007754.18	0	0	Mycobacterium sp. E3298 contig_302, whole genome shotgun sequence
NZ_LQIW01000001.18	0	0	Mycobacterium sp. E3298 contig_303, whole genome shotgun sequence
NZ_LQIW01000002.18	0	0	Mycobacterium sp. E3298 contig_304, whole genome shotgun sequence
NZ_LQIW01000003.18	0	0	Mycobacterium sp. E3298 contig_305, whole genome shotgun sequence
NZ_LQIW01000004.18	0	0	Mycobacterium sp. E3298 contig_306, whole genome shotgun sequence
NZ_LQIW01000005.18	0	0	Mycobacterium sp. E3298 contig_307, whole genome shotgun sequence
NZ_LQIW01000006.18	0	0	Mycobacterium sp. E3298 contig_308, whole genome shotgun sequence
NZ_LQIW01000007.18	0	0	Mycobacterium sp. E3298 contig_309, whole genome shotgun sequence
NZ_LQIW01000008.18	0	0	Mycobacterium sp. E3298 contig_31, whole genome shotgun sequence
NZ_LQIW01000009.18	0	0	Mycobacterium sp. E3298 contig_310, whole genome shotgun sequence
NZ_LQIW01000010.18	0	0	Mycobacterium sp. E3298 contig_311, whole genome shotgun sequence
NZ_LQIW01000011.18	0	0	Mycobacterium sp. E3298 contig_312, whole genome shotgun sequence
NZ_LQIW01000012.18	0	0	Mycobacterium sp. E3298 contig_313, whole genome shotgun sequence
NZ_LQIW01000013.18	0	0	Mycobacterium sp. E3298 contig_314, whole genome shotgun sequence
NZ_LQIW01000014.18	0	0	Mycobacterium sp. E3298 contig_315, whole genome shotgun sequence
NZ_LQIW01000015.18	0	0	Mycobacterium sp. E3298 contig_316, whole genome shotgun sequence
NZ_LQIW01000016.18	0	0	Mycobacterium sp. E3298 contig_317, whole genome shotgun sequence
NZ_LQIW01000017.18	0	0	Mycobacterium sp. E3298 contig_318, whole genome shotgun sequence
NZ_LQIW01000018.18	0	0	Mycobacterium sp. E3298 contig_319, whole genome shotgun sequence
NZ_LQIW01000019.18	0	0	Mycobacterium sp. E3298 contig_32, whole genome shotgun sequence
NZ_LQIW01000020.18	0	0	Mycobacterium sp. E3298 contig_320, whole genome shotgun sequence
NZ_LQIW01000021.18	0	0	Mycobacterium sp. E3298 contig_321, whole genome shotgun sequence
NZ_LQIW01000022.18	0	0	Mycobacterium sp. E3298 contig_322, whole genome shotgun sequence
NZ_LQIW01000023.18	0	0	Mycobacterium sp. E3298 contig_323, whole genome shotgun sequence
NZ_LQIW01000024.18	0	0	Mycobacterium sp. E3298 contig_324, whole genome shotgun sequence
NZ_LQIW01000025.18	0	0	Mycobacterium sp. E3298 contig_325, whole genome shotgun sequence
NZ_LQIW01000026.18	0	0	Mycobacterium sp. E3298 contig_326, whole genome shotgun sequence
NZ_LQIW01000027.18	0	0	Mycobacterium sp. E3298 contig_327, whole genome shotgun sequence
NZ_LQIW01000028.18	0	0	Mycobacterium sp. E3298 contig_328, whole genome shotgun sequence
NZ_LQIW01000029.18	0	0	Mycobacterium sp. E3298 contig_329, whole genome shotgun sequence
NZ_LQIW01000030.18	0	0	Mycobacterium sp. E3298 contig_33, whole genome shotgun sequence
NZ_LQIW01000031.18	0	0	Mycobacterium sp. E3298 contig_330, whole genome shotgun sequence
NZ_LQIW01000032.18	0	0	Mycobacterium sp. E3298 contig_331, whole genome shotgun sequence
NZ_LQIW01000033.18	0	0	Mycobacterium sp. E3298 contig_332, whole genome shotgun sequence
NZ_LQIW01000034.18	0	0	Mycobacterium sp. E3298 contig_333, whole genome shotgun sequence
NZ_LQIW01000035.18	0	0	Mycobacterium sp. E3298 contig_334, whole genome shotgun sequence
NZ_LQIW01000036.18	0	0	Mycobacterium sp. E3298 contig_335, whole genome shotgun sequence
NZ_LQIW01000037.18	0	0	Mycobacterium sp. E3298 contig_336, whole genome shotgun sequence
NZ_LQIW01000038.18	0	0	Mycobacterium sp. E3298 contig_337, whole genome shotgun sequence
NZ_LQIW01000039.18	0	0	Mycobacterium sp. E3298 contig_338, whole genome shotgun sequence
NZ_LQIW01000040.18	0	0	Mycobacterium sp. E3298 contig_339, whole genome shotgun sequence
NZ_LQIW01000041.18	0	0	Mycobacterium sp. E3298 contig_34, whole genome shotgun sequence
NZ_LQIW01000042.18	0	0	Mycobacterium sp. E3298 contig_340, whole genome shotgun sequence
NZ_LQIW01000043.18	0	0	Mycobacterium sp. E3298 contig_341, whole genome shotgun sequence
NZ_LQIW01000044.18	0	0	Mycobacterium sp. E3298 contig_342, whole genome shotgun sequence
NZ_LQIW01000045.18	0	0	Mycobacterium sp. E3298 contig_343, whole genome shotgun sequence
NZ_LQIW01000046.18	0	0	Mycobacterium sp. E3298 contig_344, whole genome shotgun sequence
NZ_LQIW01000047.18	0	0	Mycobacterium sp. E3298 contig_345, whole genome shotgun sequence
NZ_LQIW01000048.18	0	0	Mycobacterium sp. E3298 contig_346, whole genome shotgun sequence
NZ_LQIW01000049.18	0	0	Mycobacterium sp. E3298 contig_347, whole genome shotgun sequence
NZ_LQIW01000050.18	0	0	Mycobacterium sp. E3298 contig_348, whole genome shotgun sequence
NZ_LQIW01000051.18	0	0	Mycobacterium sp. E3298 contig_349, whole genome shotgun sequence
NZ_JMHQ01000001.18	0	0	Mycobacterium sp. E3298 contig_35, whole genome shotgun sequence
NZ_JMHQ01000010.18	0	0	Mycobacterium sp. E3298 contig_350, whole genome shotgun sequence
NZ_JMHQ01000100.18	0	0	Mycobacterium sp. E3298 contig_351, whole genome shotgun sequence
NZ_JMHQ01000101.18	0	0	Mycobacterium sp. E3298 contig_352, whole genome shotgun sequence
NZ_JMHQ01000102.18	0	0	Mycobacterium sp. E3298 contig_353, whole genome shotgun sequence
NZ_JMHQ01000103.18	0	0	Mycobacterium sp. E3298 contig_354, whole genome shotgun sequence
NZ_JMHQ01000104.18	0	0	Mycobacterium sp. E3298 contig_355, whole genome shotgun sequence
NZ_JMHQ01000105.18	0	0	Mycobacterium sp. E3298 contig_356, whole genome shotgun sequence
NZ_JMHQ01000106.18	0	0	Mycobacterium sp. E3298 contig_357, whole genome shotgun sequence
NZ_JMHQ01000107.18	0	0	Mycobacterium sp. E3298 contig_358, whole genome shotgun sequence
NZ_JMHQ01000108.18	0	0	Mycobacterium sp. E3298 contig_359, whole genome shotgun sequence
NZ_JMHQ01000109.18	0	0	Mycobacterium sp. E3298 contig_36, whole genome shotgun sequence
NZ_JMHQ01000011.18	0	0	Mycobacterium sp. E3298 contig_360, whole genome shotgun sequence
NZ_JMHQ01000110.18	0	0	Mycobacterium sp. E3298 contig_361, whole genome shotgun sequence
NZ_JMHQ01000111.18	0	0	Mycobacterium sp. E3298 contig_362, whole genome shotgun sequence
NZ_JMHQ01000112.18	0	0	Mycobacterium sp. E3298 contig_363, whole genome shotgun sequence
NZ_JMHQ01000113.18	0	0	Mycobacterium sp. E3298 contig_364, whole genome shotgun sequence
NZ_JMHQ01000114.18	0	0	Mycobacterium sp. E3298 contig_365, whole genome shotgun sequence
NZ_JMHQ01000115.18	0	0	Mycobacterium sp. E3298 contig_366, whole genome shotgun sequence
NZ_JMHQ01000116.18	0	0	Mycobacterium sp. E3298 contig_367, whole genome shotgun sequence
NZ_JMHQ01000117.18	0	0	Mycobacterium sp. E3298 contig_368, whole genome shotgun sequence
NZ_JMHQ01000118.18	0	0	Mycobacterium sp. E3298 contig_369, whole genome shotgun sequence
NZ_JMHQ01000119.18	0	0	Mycobacterium sp. E3298 contig_37, whole genome shotgun sequence
NZ_JMHQ01000012.18	0	0	Mycobacterium sp. E3298 contig_370, whole genome shotgun sequence
NZ_JMHQ01000120.18	0	0	Mycobacterium sp. E3298 contig_371, whole genome shotgun sequence
NZ_JMHQ01000121.18	0	0	Mycobacterium sp. E3298 contig_372, whole genome shotgun sequence
NZ_JMHQ01000122.18	0	0	Mycobacterium sp. E3298 contig_373, whole genome shotgun sequence
NZ_JMHQ01000123.18	0	0	Mycobacterium sp. E3298 contig_374, whole genome shotgun sequence
NZ_JMHQ01000124.18	0	0	Mycobacterium sp. E3298 contig_375, whole genome shotgun sequence
NZ_JMHQ01000125.18	0	0	Mycobacterium sp. E3298 contig_376, whole genome shotgun sequence
NZ_JMHQ01000126.18	0	0	Mycobacterium sp. E3298 contig_377, whole genome shotgun sequence
NZ_JMHQ01000127.18	0	0	Mycobacterium sp. E3298 contig_378, whole genome shotgun sequence
NZ_JMHQ01000128.18	0	0	Mycobacterium sp. E3298 contig_379, whole genome shotgun sequence
NZ_JMHQ01000129.18	0	0	Mycobacterium sp. E3298 contig_38, whole genome shotgun sequence
NZ_JMHQ01000013.18	0	0	Mycobacterium sp. E3298 contig_380, whole genome shotgun sequence
NZ_JMHQ01000130.18	0	0	Mycobacterium sp. E3298 contig_381, whole genome shotgun sequence
NZ_JMHQ01000131.18	0	0	Mycobacterium sp. E3298 contig_382, whole genome shotgun sequence
NZ_JMHQ01000132.18	0	0	Mycobacterium sp. E3298 contig_383, whole genome shotgun sequence
NZ_JMHQ01000133.18	0	0	Mycobacterium sp. E3298 contig_384, whole genome shotgun sequence
NZ_JMHQ01000134.18	0	0	Mycobacterium sp. E3298 contig_385, whole genome shotgun sequence
NZ_JMHQ01000135.18	0	0	Mycobacterium sp. E3298 contig_386, whole genome shotgun sequence
NZ_JMHQ01000136.18	0	0	Mycobacterium sp. E3298 contig_387, whole genome shotgun sequence
NZ_JMHQ01000137.18	0	0	Mycobacterium sp. E3298 contig_388, whole genome shotgun sequence
NZ_JMHQ01000138.18	0	0	Mycobacterium sp. E3298 contig_389, whole genome shotgun sequence
NZ_JMHQ01000139.18	0	0	Mycobacterium sp. E3298 contig_39, whole genome shotgun sequence
NZ_JMHQ01000014.18	0	0	Mycobacterium sp. E3298 contig_390, whole genome shotgun sequence
NZ_JMHQ01000140.18	0	0	Mycobacterium sp. E3298 contig_391, whole genome shotgun sequence
NZ_JMHQ01000141.18	0	0	Mycobacterium sp. E3298 contig_392, whole genome shotgun sequence
NZ_JMHQ01000142.18	0	0	Mycobacterium sp. E3298 contig_393, whole genome shotgun sequence
NZ_JMHQ01000143.18	0	0	Mycobacterium sp. E3298 contig_394, whole genome shotgun sequence
NZ_JMHQ01000144.18	0	0	Mycobacterium sp. E3298 contig_395, whole genome shotgun sequence
NZ_JMHQ01000145.18	0	0	Mycobacterium sp. E3298 contig_396, whole genome shotgun sequence
NZ_JMHQ01000146.18	0	0	Mycobacterium sp. E3298 contig_397, whole genome shotgun sequence
NZ_JMHQ01000147.18	0	0	Mycobacterium sp. E3298 contig_398, whole genome shotgun sequence
NZ_JMHQ01000148.18	0	0	Mycobacterium sp. E3298 contig_399, whole genome shotgun sequence
NZ_JMHQ01000149.18	0	0	Mycobacterium sp. E3298 contig_4, whole genome shotgun sequence
NZ_JMHQ01000015.18	0	0	Mycobacterium sp. E3298 contig_40, whole genome shotgun sequence
NZ_JMHQ01000150.18	0	0	Mycobacterium sp. E3298 contig_400, whole genome shotgun sequence
NZ_JMHQ01000151.18	0	0	Mycobacterium sp. E3298 contig_401, whole genome shotgun sequence
NZ_JMHQ01000152.18	0	0	Mycobacterium sp. E3298 contig_402, whole genome shotgun sequence
NZ_JMHQ01000153.18	0	0	Mycobacterium sp. E3298 contig_403, whole genome shotgun sequence
NZ_JMHQ01000154.18	0	0	Mycobacterium sp. E3298 contig_404, whole genome shotgun sequence
NZ_JMHQ01000155.18	0	0	Mycobacterium sp. E3298 contig_405, whole genome shotgun sequence
NZ_JMHQ01000156.18	0	0	Mycobacterium sp. E3298 contig_406, whole genome shotgun sequence
NZ_JMHQ01000157.18	0	0	Mycobacterium sp. E3298 contig_407, whole genome shotgun sequence
NZ_JMHQ01000158.18	0	0	Mycobacterium sp. E3298 contig_408, whole genome shotgun sequence
NZ_JMHQ01000159.18	0	0	Mycobacterium sp. E3298 contig_409, whole genome shotgun sequence
NZ_JMHQ01000016.18	0	0	Mycobacterium sp. E3298 contig_41, whole genome shotgun sequence
NZ_JMHQ01000160.18	0	0	Mycobacterium sp. E3298 contig_410, whole genome shotgun sequence
NZ_JMHQ01000161.18	0	0	Mycobacterium sp. E3298 contig_411, whole genome shotgun sequence
NZ_JMHQ01000162.18	0	0	Mycobacterium sp. E3298 contig_412, whole genome shotgun sequence
NZ_JMHQ01000163.18	0	0	Mycobacterium sp. E3298 contig_413, whole genome shotgun sequence
NZ_JMHQ01000164.18	0	0	Mycobacterium sp. E3298 contig_414, whole genome shotgun sequence
NZ_JMHQ01000165.18	0	0	Mycobacterium sp. E3298 contig_415, whole genome shotgun sequence
NZ_JMHQ01000166.18	0	0	Mycobacterium sp. E3298 contig_416, whole genome shotgun sequence
NZ_JMHQ01000167.18	0	0	Mycobacterium sp. E3298 contig_417, whole genome shotgun sequence
NZ_JMHQ01000168.18	0	0	Mycobacterium sp. E3298 contig_418, whole genome shotgun sequence
NZ_JMHQ01000169.18	0	0	Mycobacterium sp. E3298 contig_419, whole genome shotgun sequence
NZ_JMHQ01000017.18	0	0	Mycobacterium sp. E3298 contig_42, whole genome shotgun sequence
NZ_JMHQ01000170.18	0	0	Mycobacterium sp. E3298 contig_420, whole genome shotgun sequence
NZ_JMHQ01000171.18	0	0	Mycobacterium sp. E3298 contig_421, whole genome shotgun sequence
NZ_JMHQ01000172.18	0	0	Mycobacterium sp. E3298 contig_422, whole genome shotgun sequence
NZ_JMHQ01000173.18	0	0	Mycobacterium sp. E3298 contig_423, whole genome shotgun sequence
NZ_JMHQ01000174.18	0	0	Mycobacterium sp. E3298 contig_424, whole genome shotgun sequence
NZ_JMHQ01000175.18	0	0	Mycobacterium sp. E3298 contig_425, whole genome shotgun sequence
NZ_JMHQ01000176.18	0	0	Mycobacterium sp. E3298 contig_426, whole genome shotgun sequence
NZ_JMHQ01000177.18	0	0	Mycobacterium sp. E3298 contig_427, whole genome shotgun sequence
NZ_JMHQ01000178.18	0	0	Mycobacterium sp. E3298 contig_428, whole genome shotgun sequence
NZ_JMHQ01000179.18	0	0	Mycobacterium sp. E3298 contig_429, whole genome shotgun sequence
NZ_JMHQ01000018.18	0	0	Mycobacterium sp. E3298 contig_43, whole genome shotgun sequence
NZ_JMHQ01000180.18	0	0	Mycobacterium sp. E3298 contig_430, whole genome shotgun sequence
NZ_JMHQ01000181.18	0	0	Mycobacterium sp. E3298 contig_431, whole genome shotgun sequence
NZ_JMHQ01000182.18	0	0	Mycobacterium sp. E3298 contig_432, whole genome shotgun sequence
NZ_JMHQ01000183.18	0	0	Mycobacterium sp. E3298 contig_433, whole genome shotgun sequence
NZ_JMHQ01000184.18	0	0	Mycobacterium sp. E3298 contig_434, whole genome shotgun sequence
NZ_JMHQ01000185.18	0	0	Mycobacterium sp. E3298 contig_435, whole genome shotgun sequence
NZ_JMHQ01000186.18	0	0	Mycobacterium sp. E3298 contig_436, whole genome shotgun sequence
NZ_JMHQ01000187.18	0	0	Mycobacterium sp. E3298 contig_437, whole genome shotgun sequence
NZ_JMHQ01000188.18	0	0	Mycobacterium sp. E3298 contig_438, whole genome shotgun sequence
NZ_JMHQ01000189.18	0	0	Mycobacterium sp. E3298 contig_439, whole genome shotgun sequence
NZ_JMHQ01000019.18	0	0	Mycobacterium sp. E3298 contig_44, whole genome shotgun sequence
NZ_JMHQ01000190.18	0	0	Mycobacterium sp. E3298 contig_440, whole genome shotgun sequence
NZ_JMHQ01000191.18	0	0	Mycobacterium sp. E3298 contig_441, whole genome shotgun sequence
NZ_JMHQ01000192.18	0	0	Mycobacterium sp. E3298 contig_442, whole genome shotgun sequence
NZ_JMHQ01000193.18	0	0	Mycobacterium sp. E3298 contig_443, whole genome shotgun sequence
NZ_JMHQ01000194.18	0	0	Mycobacterium sp. E3298 contig_444, whole genome shotgun sequence
NZ_JMHQ01000195.18	0	0	Mycobacterium sp. E3298 contig_445, whole genome shotgun sequence
NZ_JMHQ01000196.18	0	0	Mycobacterium sp. E3298 contig_446, whole genome shotgun sequence
NZ_JMHQ01000197.18	0	0	Mycobacterium sp. E3298 contig_447, whole genome shotgun sequence
NZ_JMHQ01000198.18	0	0	Mycobacterium sp. E3298 contig_448, whole genome shotgun sequence
NZ_JMHQ01000199.18	0	0	Mycobacterium sp. E3298 contig_449, whole genome shotgun sequence
NZ_JMHQ01000002.18	0	0	Mycobacterium sp. E3298 contig_45, whole genome shotgun sequence
NZ_JMHQ01000020.18	0	0	Mycobacterium sp. E3298 contig_450, whole genome shotgun sequence
NZ_JMHQ01000200.18	0	0	Mycobacterium sp. E3298 contig_451, whole genome shotgun sequence
NZ_JMHQ01000201.18	0	0	Mycobacterium sp. E3298 contig_452, whole genome shotgun sequence
NZ_JMHQ01000202.18	0	0	Mycobacterium sp. E3298 contig_453, whole genome shotgun sequence
NZ_JMHQ01000203.18	0	0	Mycobacterium sp. E3298 contig_454, whole genome shotgun sequence
NZ_JMHQ01000204.18	0	0	Mycobacterium sp. E3298 contig_455, whole genome shotgun sequence
NZ_JMHQ01000205.18	0	0	Mycobacterium sp. E3298 contig_456, whole genome shotgun sequence
NZ_JMHQ01000206.18	0	0	Mycobacterium sp. E3298 contig_457, whole genome shotgun sequence
NZ_JMHQ01000207.18	0	0	Mycobacterium sp. E3298 contig_458, whole genome shotgun sequence
NZ_JMHQ01000208.18	0	0	Mycobacterium sp. E3298 contig_459, whole genome shotgun sequence
NZ_JMHQ01000209.18	0	0	Mycobacterium sp. E3298 contig_46, whole genome shotgun sequence
NZ_JMHQ01000021.18	0	0	Mycobacterium sp. E3298 contig_460, whole genome shotgun sequence
NZ_JMHQ01000210.18	0	0	Mycobacterium sp. E3298 contig_461, whole genome shotgun sequence
NZ_JMHQ01000211.18	0	0	Mycobacterium sp. E3298 contig_462, whole genome shotgun sequence
NZ_JMHQ01000212.18	0	0	Mycobacterium sp. E3298 contig_463, whole genome shotgun sequence
NZ_JMHQ01000213.18	0	0	Mycobacterium sp. E3298 contig_464, whole genome shotgun sequence
NZ_JMHQ01000214.18	0	0	Mycobacterium sp. E3298 contig_465, whole genome shotgun sequence
NZ_JMHQ01000215.18	0	0	Mycobacterium sp. E3298 contig_466, whole genome shotgun sequence
NZ_JMHQ01000216.18	0	0	Mycobacterium sp. E3298 contig_467, whole genome shotgun sequence
NZ_JMHQ01000217.18	0	0	Mycobacterium sp. E3298 contig_468, whole genome shotgun sequence
NZ_JMHQ01000218.18	0	0	Mycobacterium sp. E3298 contig_469, whole genome shotgun sequence
NZ_JMHQ01000219.18	0	0	Mycobacterium sp. E3298 contig_47, whole genome shotgun sequence
NZ_JMHQ01000022.18	0	0	Mycobacterium sp. E3298 contig_470, whole genome shotgun sequence
NZ_JMHQ01000220.18	0	0	Mycobacterium sp. E3298 contig_471, whole genome shotgun sequence
NZ_JMHQ01000221.18	0	0	Mycobacterium sp. E3298 contig_472, whole genome shotgun sequence
NZ_JMHQ01000222.18	0	0	Mycobacterium sp. E3298 contig_473, whole genome shotgun sequence
NZ_JMHQ01000223.18	0	0	Mycobacterium sp. E3298 contig_474, whole genome shotgun sequence
NC_005042.19	0	0	Mycobacterium sp. E3298 contig_475, whole genome shotgun sequence
NC_009089.19	0	0	Mycobacterium sp. E3298 contig_476, whole genome shotgun sequence
NC_008226.20	0	0	Mycobacterium sp. E3298 contig_477, whole genome shotgun sequence
NC_007205.19	0	0	Mycobacterium sp. E3298 contig_478, whole genome shotgun sequence
NC_014230.19	0	0	Mycobacterium sp. E3298 contig_479, whole genome shotgun sequence
NZ_CP007753.19	0	0	Mycobacterium sp. E3298 contig_48, whole genome shotgun sequence
NZ_CP007754.19	0	0	Mycobacterium sp. E3298 contig_480, whole genome shotgun sequence
NZ_LQIW01000001.19	0	0	Mycobacterium sp. E3298 contig_481, whole genome shotgun sequence
NZ_LQIW01000002.19	0	0	Mycobacterium sp. E3298 contig_482, whole genome shotgun sequence
NZ_LQIW01000003.19	0	0	Mycobacterium sp. E3298 contig_483, whole genome shotgun sequence
NZ_LQIW01000004.19	0	0	Mycobacterium sp. E3298 contig_484, whole genome shotgun sequence
NZ_LQIW01000005.19	0	0	Mycobacterium sp. E3298 contig_485, whole genome shotgun sequence
NZ_LQIW01000006.19	0	0	Mycobacterium sp. E3298 contig_486, whole genome shotgun sequence
NZ_LQIW01000007.19	0	0	Mycobacterium sp. E3298 contig_487, whole genome shotgun sequence
NZ_LQIW01000008.19	0	0	Mycobacterium sp. E3298 contig_488, whole genome shotgun sequence
NZ_LQIW01000009.19	0	0	Mycobacterium sp. E3298 contig_489, whole genome shotgun sequence
NZ_LQIW01000010.19	0	0	Mycobacterium sp. E3298 contig_49, whole genome shotgun sequence
NZ_LQIW01000011.19	0	0	Mycobacterium sp. E3298 contig_490, whole genome shotgun sequence
NZ_LQIW01000012.19	0	0	Mycobacterium sp. E3298 contig_491, whole genome shotgun sequence
NZ_LQIW01000013.19	0	0	Mycobacterium sp. E3298 contig_492, whole genome shotgun sequence
NZ_LQIW01000014.19	0	0	Mycobacterium sp. E3298 contig_493, whole genome shotgun sequence
NZ_LQIW01000015.19	0	0	Mycobacterium sp. E3298 contig_494, whole genome shotgun sequence
NZ_LQIW01000016.19	0	0	Mycobacterium sp. E3298 contig_495, whole genome shotgun sequence
NZ_LQIW01000017.19	0	0	Mycobacterium sp. E3298 contig_496, whole genome shotgun sequence
NZ_LQIW01000018.19	0	0	Mycobacterium sp. E3298 contig_497, whole genome shotgun sequence
NZ_LQIW01000019.19	0	0	Mycobacterium sp. E3298 contig_498, whole genome shotgun sequence
NZ_LQIW01000020.19	0	0	Mycobacterium sp. E3298 contig_499, whole genome shotgun sequence
NZ_LQIW01000021.19	0	0	Mycobacterium sp. E3298 contig_5, whole genome shotgun sequence
NZ_LQIW01000022.19	0	0	Mycobacterium sp. E3298 contig_50, whole genome shotgun sequence
NZ_LQIW01000023.19	0	0	Mycobacterium sp. E3298 contig_500, whole genome shotgun sequence
NZ_LQIW01000024.19	0	0	Mycobacterium sp. E3298 contig_501, whole genome shotgun sequence
NZ_LQIW01000025.19	0	0	Mycobacterium sp. E3298 contig_502, whole genome shotgun sequence
NZ_LQIW01000026.19	0	0	Mycobacterium sp. E3298 contig_503, whole genome shotgun sequence
NZ_LQIW01000027.19	0	0	Mycobacterium sp. E3298 contig_504, whole genome shotgun sequence
NZ_LQIW01000028.19	0	0	Mycobacterium sp. E3298 contig_505, whole genome shotgun sequence
NZ_LQIW01000029.19	0	0	Mycobacterium sp. E3298 contig_506, whole genome shotgun sequence
NZ_LQIW01000030.19	0	0	Mycobacterium sp. E3298 contig_507, whole genome shotgun sequence
NZ_LQIW01000031.19	0	0	Mycobacterium sp. E3298 contig_508, whole genome shotgun sequence
NZ_LQIW01000032.19	0	0	Mycobacterium sp. E3298 contig_509, whole genome shotgun sequence
NZ_LQIW01000033.19	0	0	Mycobacterium sp. E3298 contig_51, whole genome shotgun sequence
NZ_LQIW01000034.19	0	0	Mycobacterium sp. E3298 contig_510, whole genome shotgun sequence
NZ_LQIW01000035.19	0	0	Mycobacterium sp. E3298 contig_511, whole genome shotgun sequence
NZ_LQIW01000036.19	0	0	Mycobacterium sp. E3298 contig_512, whole genome shotgun sequence
NZ_LQIW01000037.19	0	0	Mycobacterium sp. E3298 contig_513, whole genome shotgun sequence
NZ_LQIW01000038.19	0	0	Mycobacterium sp. E3298 contig_514, whole genome shotgun sequence
NZ_LQIW01000039.19	0	0	Mycobacterium sp. E3298 contig_515, whole genome shotgun sequence
NZ_LQIW01000040.19	0	0	Mycobacterium sp. E3298 contig_516, whole genome shotgun sequence
NZ_LQIW01000041.19	0	0	Mycobacterium sp. E3298 contig_517, whole genome shotgun sequence
NZ_LQIW01000042.19	0	0	Mycobacterium sp. E3298 contig_518, whole genome shotgun sequence
NZ_LQIW01000043.19	0	0	Mycobacterium sp. E3298 contig_519, whole genome shotgun sequence
NZ_LQIW01000044.19	0	0	Mycobacterium sp. E3298 contig_52, whole genome shotgun sequence
NZ_LQIW01000045.19	0	0	Mycobacterium sp. E3298 contig_520, whole genome shotgun sequence
NZ_LQIW01000046.19	0	0	Mycobacterium sp. E3298 contig_521, whole genome shotgun sequence
NZ_LQIW01000047.19	0	0	Mycobacterium sp. E3298 contig_522, whole genome shotgun sequence
NZ_LQIW01000048.19	0	0	Mycobacterium sp. E3298 contig_523, whole genome shotgun sequence
NZ_LQIW01000049.19	0	0	Mycobacterium sp. E3298 contig_524, whole genome shotgun sequence
NZ_LQIW01000050.19	0	0	Mycobacterium sp. E3298 contig_525, whole genome shotgun sequence
NZ_LQIW01000051.19	0	0	Mycobacterium sp. E3298 contig_526, whole genome shotgun sequence
NZ_JMHQ01000001.19	0	0	Mycobacterium sp. E3298 contig_527, whole genome shotgun sequence
NZ_JMHQ01000010.19	0	0	Mycobacterium sp. E3298 contig_528, whole genome shotgun sequence
NZ_JMHQ01000100.19	0	0	Mycobacterium sp. E3298 contig_529, whole genome shotgun sequence
NZ_JMHQ01000101.19	0	0	Mycobacterium sp. E3298 contig_53, whole genome shotgun sequence
NZ_JMHQ01000102.19	0	0	Mycobacterium sp. E3298 contig_530, whole genome shotgun sequence
NZ_JMHQ01000103.19	0	0	Mycobacterium sp. E3298 contig_531, whole genome shotgun sequence
NZ_JMHQ01000104.19	0	0	Mycobacterium sp. E3298 contig_532, whole genome shotgun sequence
NZ_JMHQ01000105.19	0	0	Mycobacterium sp. E3298 contig_533, whole genome shotgun sequence
NZ_JMHQ01000106.19	0	0	Mycobacterium sp. E3298 contig_534, whole genome shotgun sequence
NZ_JMHQ01000107.19	0	0	Mycobacterium sp. E3298 contig_535, whole genome shotgun sequence
NZ_JMHQ01000108.19	0	0	Mycobacterium sp. E3298 contig_536, whole genome shotgun sequence
NZ_JMHQ01000109.19	0	0	Mycobacterium sp. E3298 contig_537, whole genome shotgun sequence
NZ_JMHQ01000011.19	0	0	Mycobacterium sp. E3298 contig_538, whole genome shotgun sequence
NZ_JMHQ01000110.19	0	0	Mycobacterium sp. E3298 contig_539, whole genome shotgun sequence
NZ_JMHQ01000111.19	0	0	Mycobacterium sp. E3298 contig_54, whole genome shotgun sequence
NZ_JMHQ01000112.19	0	0	Mycobacterium sp. E3298 contig_540, whole genome shotgun sequence
NZ_JMHQ01000113.19	0	0	Mycobacterium sp. E3298 contig_541, whole genome shotgun sequence
NZ_JMHQ01000114.19	0	0	Mycobacterium sp. E3298 contig_542, whole genome shotgun sequence
NZ_JMHQ01000115.19	0	0	Mycobacterium sp. E3298 contig_543, whole genome shotgun sequence
NZ_JMHQ01000116.19	0	0	Mycobacterium sp. E3298 contig_544, whole genome shotgun sequence
NZ_JMHQ01000117.19	0	0	Mycobacterium sp. E3298 contig_545, whole genome shotgun sequence
NZ_JMHQ01000118.19	0	0	Mycobacterium sp. E3298 contig_546, whole genome shotgun sequence
NZ_JMHQ01000119.19	0	0	Mycobacterium sp. E3298 contig_547, whole genome shotgun sequence
NZ_JMHQ01000012.19	0	0	Mycobacterium sp. E3298 contig_548, whole genome shotgun sequence
NZ_JMHQ01000120.19	0	0	Mycobacterium sp. E3298 contig_549, whole genome shotgun sequence
NZ_JMHQ01000121.19	0	0	Mycobacterium sp. E3298 contig_55, whole genome shotgun sequence
NZ_JMHQ01000122.19	0	0	Mycobacterium sp. E3298 contig_550, whole genome shotgun sequence
NZ_JMHQ01000123.19	0	0	Mycobacterium sp. E3298 contig_551, whole genome shotgun sequence
NZ_JMHQ01000124.19	0	0	Mycobacterium sp. E3298 contig_552, whole genome shotgun sequence
NZ_JMHQ01000125.19	0	0	Mycobacterium sp. E3298 contig_553, whole genome shotgun sequence
NZ_JMHQ01000126.19	0	0	Mycobacterium sp. E3298 contig_554, whole genome shotgun sequence
NZ_JMHQ01000127.19	0	0	Mycobacterium sp. E3298 contig_555, whole genome shotgun sequence
NZ_JMHQ01000128.19	0	0	Mycobacterium sp. E3298 contig_556, whole genome shotgun sequence
NZ_JMHQ01000129.19	0	0	Mycobacterium sp. E3298 contig_557, whole genome shotgun sequence
NZ_JMHQ01000013.19	0	0	Mycobacterium sp. E3298 contig_558, whole genome shotgun sequence
NZ_JMHQ01000130.19	0	0	Mycobacterium sp. E3298 contig_559, whole genome shotgun sequence
NZ_JMHQ01000131.19	0	0	Mycobacterium sp. E3298 contig_56, whole genome shotgun sequence
NZ_JMHQ01000132.19	0	0	Mycobacterium sp. E3298 contig_560, whole genome shotgun sequence
NZ_JMHQ01000133.19	0	0	Mycobacterium sp. E3298 contig_561, whole genome shotgun sequence
NZ_JMHQ01000134.19	0	0	Mycobacterium sp. E3298 contig_562, whole genome shotgun sequence
NZ_JMHQ01000135.19	0	0	Mycobacterium sp. E3298 contig_563, whole genome shotgun sequence
NZ_JMHQ01000136.19	0	0	Mycobacterium sp. E3298 contig_564, whole genome shotgun sequence
NZ_JMHQ01000137.19	0	0	Mycobacterium sp. E3298 contig_565, whole genome shotgun sequence
NZ_JMHQ01000138.19	0	0	Mycobacterium sp. E3298 contig_566, whole genome shotgun sequence
NZ_JMHQ01000139.19	0	0	Mycobacterium sp. E3298 contig_567, whole genome shotgun sequence
NZ_JMHQ01000014.19	0	0	Mycobacterium sp. E3298 contig_568, whole genome shotgun sequence
NZ_JMHQ01000140.19	0	0	Mycobacterium sp. E3298 contig_569, whole genome shotgun sequence
NZ_JMHQ01000141.19	0	0	Mycobacterium sp. E3298 contig_57, whole genome shotgun sequence
NZ_JMHQ01000142.19	0	0	Mycobacterium sp. E3298 contig_570, whole genome shotgun sequence
NZ_JMHQ01000143.19	0	0	Mycobacterium sp. E3298 contig_571, whole genome shotgun sequence
NZ_JMHQ01000144.19	0	0	Mycobacterium sp. E3298 contig_572, whole genome shotgun sequence
NZ_JMHQ01000145.19	0	0	Mycobacterium sp. E3298 contig_573, whole genome shotgun sequence
NZ_JMHQ01000146.19	0	0	Mycobacterium sp. E3298 contig_574, whole genome shotgun sequence
NZ_JMHQ01000147.19	0	0	Mycobacterium sp. E3298 contig_575, whole genome shotgun sequence
NZ_JMHQ01000148.19	0	0	Mycobacterium sp. E3298 contig_576, whole genome shotgun sequence
NZ_JMHQ01000149.19	0	0	Mycobacterium sp. E3298 contig_577, whole genome shotgun sequence
NZ_JMHQ01000015.19	0	0	Mycobacterium sp. E3298 contig_578, whole genome shotgun sequence
NZ_JMHQ01000150.19	0	0	Mycobacterium sp. E3298 contig_579, whole genome shotgun sequence
NZ_JMHQ01000151.19	0	0	Mycobacterium sp. E3298 contig_58, whole genome shotgun sequence
NZ_JMHQ01000152.19	0	0	Mycobacterium sp. E3298 contig_580, whole genome shotgun sequence
NZ_JMHQ01000153.19	0	0	Mycobacterium sp. E3298 contig_581, whole genome shotgun sequence
NZ_JMHQ01000154.19	0	0	Mycobacterium sp. E3298 contig_582, whole genome shotgun sequence
NZ_JMHQ01000155.19	0	0	Mycobacterium sp. E3298 contig_583, whole genome shotgun sequence
NZ_JMHQ01000156.19	0	0	Mycobacterium sp. E3298 contig_584, whole genome shotgun sequence
NZ_JMHQ01000157.19	0	0	Mycobacterium sp. E3298 contig_585, whole genome shotgun sequence
NZ_JMHQ01000158.19	0	0	Mycobacterium sp. E3298 contig_586, whole genome shotgun sequence
NZ_JMHQ01000159.19	0	0	Mycobacterium sp. E3298 contig_587, whole genome shotgun sequence
NZ_JMHQ01000016.19	0	0	Mycobacterium sp. E3298 contig_588, whole genome shotgun sequence
NZ_JMHQ01000160.19	0	0	Mycobacterium sp. E3298 contig_589, whole genome shotgun sequence
NZ_JMHQ01000161.19	0	0	Mycobacterium sp. E3298 contig_59, whole genome shotgun sequence
NZ_JMHQ01000162.19	0	0	Mycobacterium sp. E3298 contig_590, whole genome shotgun sequence
NZ_JMHQ01000163.19	0	0	Mycobacterium sp. E3298 contig_591, whole genome shotgun sequence
NZ_JMHQ01000164.19	0	0	Mycobacterium sp. E3298 contig_592, whole genome shotgun sequence
NZ_JMHQ01000165.19	0	0	Mycobacterium sp. E3298 contig_593, whole genome shotgun sequence
NZ_JMHQ01000166.19	0	0	Mycobacterium sp. E3298 contig_594, whole genome shotgun sequence
NZ_JMHQ01000167.19	0	0	Mycobacterium sp. E3298 contig_595, whole genome shotgun sequence
NZ_JMHQ01000168.19	0	0	Mycobacterium sp. E3298 contig_596, whole genome shotgun sequence
NZ_JMHQ01000169.19	0	0	Mycobacterium sp. E3298 contig_597, whole genome shotgun sequence
NZ_JMHQ01000017.19	0	0	Mycobacterium sp. E3298 contig_598, whole genome shotgun sequence
NZ_JMHQ01000170.19	0	0	Mycobacterium sp. E3298 contig_599, whole genome shotgun sequence
NZ_JMHQ01000171.19	0	0	Mycobacterium sp. E3298 contig_6, whole genome shotgun sequence
NZ_JMHQ01000172.19	0	0	Mycobacterium sp. E3298 contig_60, whole genome shotgun sequence
NZ_JMHQ01000173.19	0	0	Mycobacterium sp. E3298 contig_600, whole genome shotgun sequence
NZ_JMHQ01000174.19	0	0	Mycobacterium sp. E3298 contig_601, whole genome shotgun sequence
NZ_JMHQ01000175.19	0	0	Mycobacterium sp. E3298 contig_602, whole genome shotgun sequence
NZ_JMHQ01000176.19	0	0	Mycobacterium sp. E3298 contig_603, whole genome shotgun sequence
NZ_JMHQ01000177.19	0	0	Mycobacterium sp. E3298 contig_604, whole genome shotgun sequence
NZ_JMHQ01000178.19	0	0	Mycobacterium sp. E3298 contig_605, whole genome shotgun sequence
NZ_JMHQ01000179.19	0	0	Mycobacterium sp. E3298 contig_606, whole genome shotgun sequence
NZ_JMHQ01000018.19	0	0	Mycobacterium sp. E3298 contig_607, whole genome shotgun sequence
NZ_JMHQ01000180.19	0	0	Mycobacterium sp. E3298 contig_608, whole genome shotgun sequence
NZ_JMHQ01000181.19	0	0	Mycobacterium sp. E3298 contig_609, whole genome shotgun sequence
NZ_JMHQ01000182.19	0	0	Mycobacterium sp. E3298 contig_61, whole genome shotgun sequence
NZ_JMHQ01000183.19	0	0	Mycobacterium sp. E3298 contig_610, whole genome shotgun sequence
NZ_JMHQ01000184.19	0	0	Mycobacterium sp. E3298 contig_611, whole genome shotgun sequence
NZ_JMHQ01000185.19	0	0	Mycobacterium sp. E3298 contig_612, whole genome shotgun sequence
NZ_JMHQ01000186.19	0	0	Mycobacterium sp. E3298 contig_613, whole genome shotgun sequence
NZ_JMHQ01000187.19	0	0	Mycobacterium sp. E3298 contig_614, whole genome shotgun sequence
NZ_JMHQ01000188.19	0	0	Mycobacterium sp. E3298 contig_615, whole genome shotgun sequence
NZ_JMHQ01000189.19	0	0	Mycobacterium sp. E3298 contig_616, whole genome shotgun sequence
NZ_JMHQ01000019.19	0	0	Mycobacterium sp. E3298 contig_617, whole genome shotgun sequence
NZ_JMHQ01000190.19	0	0	Mycobacterium sp. E3298 contig_618, whole genome shotgun sequence
NZ_JMHQ01000191.19	0	0	Mycobacterium sp. E3298 contig_619, whole genome shotgun sequence
NZ_JMHQ01000192.19	0	0	Mycobacterium sp. E3298 contig_62, whole genome shotgun sequence
NZ_JMHQ01000193.19	0	0	Mycobacterium sp. E3298 contig_620, whole genome shotgun sequence
NZ_JMHQ01000194.19	0	0	Mycobacterium sp. E3298 contig_621, whole genome shotgun sequence
NZ_JMHQ01000195.19	0	0	Mycobacterium sp. E3298 contig_622, whole genome shotgun sequence
NZ_JMHQ01000196.19	0	0	Mycobacterium sp. E3298 contig_623, whole genome shotgun sequence
NZ_JMHQ01000197.19	0	0	Mycobacterium sp. E3298 contig_624, whole genome shotgun sequence
NZ_JMHQ01000198.19	0	0	Mycobacterium sp. E3298 contig_625, whole genome shotgun sequence
NZ_JMHQ01000199.19	0	0	Mycobacterium sp. E3298 contig_626, whole genome shotgun sequence
NZ_JMHQ01000002.19	0	0	Mycobacterium sp. E3298 contig_627, whole genome shotgun sequence
NZ_JMHQ01000020.19	0	0	Mycobacterium sp. E3298 contig_628, whole genome shotgun sequence
NZ_JMHQ01000200.19	0	0	Mycobacterium sp. E3298 contig_63, whole genome shotgun sequence
NZ_JMHQ01000201.19	0	0	Mycobacterium sp. E3298 contig_64, whole genome shotgun sequence
NZ_JMHQ01000202.19	0	0	Mycobacterium sp. E3298 contig_65, whole genome shotgun sequence
NZ_JMHQ01000203.19	0	0	Mycobacterium sp. E3298 contig_66, whole genome shotgun sequence
NZ_JMHQ01000204.19	0	0	Mycobacterium sp. E3298 contig_67, whole genome shotgun sequence
NZ_JMHQ01000205.19	0	0	Mycobacterium sp. E3298 contig_68, whole genome shotgun sequence
NZ_JMHQ01000206.19	0	0	Mycobacterium sp. E3298 contig_69, whole genome shotgun sequence
NZ_JMHQ01000207.19	0	0	Mycobacterium sp. E3298 contig_7, whole genome shotgun sequence
NZ_JMHQ01000208.19	0	0	Mycobacterium sp. E3298 contig_70, whole genome shotgun sequence
NZ_JMHQ01000209.19	0	0	Mycobacterium sp. E3298 contig_71, whole genome shotgun sequence
NZ_JMHQ01000021.19	0	0	Mycobacterium sp. E3298 contig_72, whole genome shotgun sequence
NZ_JMHQ01000210.19	0	0	Mycobacterium sp. E3298 contig_73, whole genome shotgun sequence
NZ_JMHQ01000211.19	0	0	Mycobacterium sp. E3298 contig_74, whole genome shotgun sequence
NZ_JMHQ01000212.19	0	0	Mycobacterium sp. E3298 contig_75, whole genome shotgun sequence
NZ_JMHQ01000213.19	0	0	Mycobacterium sp. E3298 contig_76, whole genome shotgun sequence
NZ_JMHQ01000214.19	0	0	Mycobacterium sp. E3298 contig_77, whole genome shotgun sequence
NZ_JMHQ01000215.19	0	0	Mycobacterium sp. E3298 contig_78, whole genome shotgun sequence
NZ_JMHQ01000216.19	0	0	Mycobacterium sp. E3298 contig_79, whole genome shotgun sequence
NZ_JMHQ01000217.19	0	0	Mycobacterium sp. E3298 contig_8, whole genome shotgun sequence
NZ_JMHQ01000218.19	0	0	Mycobacterium sp. E3298 contig_80, whole genome shotgun sequence
NZ_JMHQ01000219.19	0	0	Mycobacterium sp. E3298 contig_81, whole genome shotgun sequence
NZ_JMHQ01000022.19	0	0	Mycobacterium sp. E3298 contig_82, whole genome shotgun sequence
NZ_JMHQ01000220.19	0	0	Mycobacterium sp. E3298 contig_83, whole genome shotgun sequence
NZ_JMHQ01000221.19	0	0	Mycobacterium sp. E3298 contig_84, whole genome shotgun sequence
NZ_JMHQ01000222.19	0	0	Mycobacterium sp. E3298 contig_85, whole genome shotgun sequence
NZ_JMHQ01000223.19	0	0	Mycobacterium sp. E3298 contig_86, whole genome shotgun sequence
NC_005042.20	0	0	Mycobacterium sp. E3298 contig_87, whole genome shotgun sequence
NC_009089.20	0	0	Mycobacterium sp. E3298 contig_88, whole genome shotgun sequence
NC_008226.21	0	0	Mycobacterium sp. E3298 contig_89, whole genome shotgun sequence
NC_007205.20	0	0	Mycobacterium sp. E3298 contig_9, whole genome shotgun sequence
NC_014230.20	0	0	Mycobacterium sp. E3298 contig_90, whole genome shotgun sequence
NZ_CP007753.20	0	0	Mycobacterium sp. E3298 contig_91, whole genome shotgun sequence
NZ_CP007754.20	0	0	Mycobacterium sp. E3298 contig_92, whole genome shotgun sequence
NZ_LQIW01000001.20	0	0	Mycobacterium sp. E3298 contig_93, whole genome shotgun sequence
NZ_LQIW01000002.20	0	0	Mycobacterium sp. E3298 contig_94, whole genome shotgun sequence
NZ_LQIW01000003.20	0	0	Mycobacterium sp. E3298 contig_95, whole genome shotgun sequence
NZ_LQIW01000004.20	0	0	Mycobacterium sp. E3298 contig_96, whole genome shotgun sequence
NZ_LQIW01000005.20	0	0	Mycobacterium sp. E3298 contig_97, whole genome shotgun sequence
NZ_LQIW01000006.20	0	0	Mycobacterium sp. E3298 contig_98, whole genome shotgun sequence
NZ_LQIW01000007.20	0	0	Mycobacterium sp. E3298 contig_99, whole genome shotgun sequence
NZ_LQIW01000008.20	0	0	Mycobacterium sp. 1465703.0 strain 1465703 contig_1, whole genome shotgun sequence
NZ_LQIW01000009.20	0	0	Mycobacterium sp. 1465703.0 strain 1465703 contig_10, whole genome shotgun sequence
NZ_LQIW01000010.20	0	0	Mycobacterium sp. 1465703.0 strain 1465703 contig_100, whole genome shotgun sequence
NZ_LQIW01000011.20	0	0	Mycobacterium sp. 1465703.0 strain 1465703 contig_101, whole genome shotgun sequence
NZ_LQIW01000012.20	0	0	Mycobacterium sp. 1465703.0 strain 1465703 contig_102, whole genome shotgun sequence
NZ_LQIW01000013.20	0	0	Mycobacterium sp. 1465703.0 strain 1465703 contig_103, whole genome shotgun sequence
NZ_LQIW01000014.20	0	0	Mycobacterium sp. 1465703.0 strain 1465703 contig_104, whole genome shotgun sequence
NZ_LQIW01000015.20	0	0	Mycobacterium sp. 1465703.0 strain 1465703 contig_105, whole genome shotgun sequence
NZ_LQIW01000016.20	0	0	Mycobacterium sp. 1465703.0 strain 1465703 contig_106, whole genome shotgun sequence
NZ_LQIW01000017.20	0	0	Mycobacterium sp. 1465703.0 strain 1465703 contig_107, whole genome shotgun sequence
NZ_LQIW01000018.20	0	0	Mycobacterium sp. 1465703.0 strain 1465703 contig_108, whole genome shotgun sequence
NZ_LQIW01000019.20	0	0	Mycobacterium sp. 1465703.0 strain 1465703 contig_109, whole genome shotgun sequence
NZ_LQIW01000020.20	0	0	Mycobacterium sp. 1465703.0 strain 1465703 contig_11, whole genome shotgun sequence
NZ_LQIW01000021.20	0	0	Mycobacterium sp. 1465703.0 strain 1465703 contig_110, whole genome shotgun sequence
NZ_LQIW01000022.20	0	0	Mycobacterium sp. 1465703.0 strain 1465703 contig_111, whole genome shotgun sequence
NZ_LQIW01000023.20	0	0	Mycobacterium sp. 1465703.0 strain 1465703 contig_112, whole genome shotgun sequence
NZ_LQIW01000024.20	0	0	Mycobacterium sp. 1465703.0 strain 1465703 contig_113, whole genome shotgun sequence
NZ_LQIW01000025.20	0	0	Mycobacterium sp. 1465703.0 strain 1465703 contig_114, whole genome shotgun sequence
NZ_LQIW01000026.20	0	0	Mycobacterium sp. 1465703.0 strain 1465703 contig_115, whole genome shotgun sequence
NZ_LQIW01000027.20	0	0	Mycobacterium sp. 1465703.0 strain 1465703 contig_116, whole genome shotgun sequence
NZ_LQIW01000028.20	0	0	Mycobacterium sp. 1465703.0 strain 1465703 contig_117, whole genome shotgun sequence
NZ_LQIW01000029.20	0	0	Mycobacterium sp. 1465703.0 strain 1465703 contig_118, whole genome shotgun sequence
NZ_LQIW01000030.20	0	0	Mycobacterium sp. 1465703.0 strain 1465703 contig_119, whole genome shotgun sequence
NZ_LQIW01000031.20	0	0	Mycobacterium sp. 1465703.0 strain 1465703 contig_12, whole genome shotgun sequence
NZ_LQIW01000032.20	0	0	Mycobacterium sp. 1465703.0 strain 1465703 contig_120, whole genome shotgun sequence
NZ_LQIW01000033.20	0	0	Mycobacterium sp. 1465703.0 strain 1465703 contig_121, whole genome shotgun sequence
NZ_LQIW01000034.20	0	0	Mycobacterium sp. 1465703.0 strain 1465703 contig_122, whole genome shotgun sequence
NZ_LQIW01000035.20	0	0	Mycobacterium sp. 1465703.0 strain 1465703 contig_123, whole genome shotgun sequence
NZ_LQIW01000036.20	0	0	Mycobacterium sp. 1465703.0 strain 1465703 contig_124, whole genome shotgun sequence
NZ_LQIW01000037.20	0	0	Mycobacterium sp. 1465703.0 strain 1465703 contig_125, whole genome shotgun sequence
NZ_LQIW01000038.20	0	0	Mycobacterium sp. 1465703.0 strain 1465703 contig_126, whole genome shotgun sequence
NZ_LQIW01000039.20	0	0	Mycobacterium sp. 1465703.0 strain 1465703 contig_127, whole genome shotgun sequence
NZ_LQIW01000040.20	0	0	Mycobacterium sp. 1465703.0 strain 1465703 contig_128, whole genome shotgun sequence
NZ_LQIW01000041.20	0	0	Mycobacterium sp. 1465703.0 strain 1465703 contig_129, whole genome shotgun sequence
NZ_LQIW01000042.20	0	0	Mycobacterium sp. 1465703.0 strain 1465703 contig_13, whole genome shotgun sequence
NZ_LQIW01000043.20	0	0	Mycobacterium sp. 1465703.0 strain 1465703 contig_130, whole genome shotgun sequence
NZ_LQIW01000044.20	0	0	Mycobacterium sp. 1465703.0 strain 1465703 contig_131, whole genome shotgun sequence
NZ_LQIW01000045.20	0	0	Mycobacterium sp. 1465703.0 strain 1465703 contig_132, whole genome shotgun sequence
NZ_LQIW01000046.20	0	0	Mycobacterium sp. 1465703.0 strain 1465703 contig_133, whole genome shotgun sequence
NZ_LQIW01000047.20	0	0	Mycobacterium sp. 1465703.0 strain 1465703 contig_134, whole genome shotgun sequence
NZ_LQIW01000048.20	0	0	Mycobacterium sp. 1465703.0 strain 1465703 contig_135, whole genome shotgun sequence
NZ_LQIW01000049.20	0	0	Mycobacterium sp. 1465703.0 strain 1465703 contig_136, whole genome shotgun sequence
NZ_LQIW01000050.20	0	0	Mycobacterium sp. 1465703.0 strain 1465703 contig_137, whole genome shotgun sequence
NZ_LQIW01000051.20	0	0	Mycobacterium sp. 1465703.0 strain 1465703 contig_138, whole genome shotgun sequence
NZ_JMHQ01000001.20	0	0	Mycobacterium sp. 1465703.0 strain 1465703 contig_139, whole genome shotgun sequence
NZ_JMHQ01000010.20	0	0	Mycobacterium sp. 1465703.0 strain 1465703 contig_14, whole genome shotgun sequence
NZ_JMHQ01000100.20	0	0	Mycobacterium sp. 1465703.0 strain 1465703 contig_140, whole genome shotgun sequence
NZ_JMHQ01000101.20	0	0	Mycobacterium sp. 1465703.0 strain 1465703 contig_141, whole genome shotgun sequence
NZ_JMHQ01000102.20	0	0	Mycobacterium sp. 1465703.0 strain 1465703 contig_142, whole genome shotgun sequence
NZ_JMHQ01000103.20	0	0	Mycobacterium sp. 1465703.0 strain 1465703 contig_143, whole genome shotgun sequence
NZ_JMHQ01000104.20	0	0	Mycobacterium sp. 1465703.0 strain 1465703 contig_144, whole genome shotgun sequence
NZ_JMHQ01000105.20	0	0	Mycobacterium sp. 1465703.0 strain 1465703 contig_145, whole genome shotgun sequence
NZ_JMHQ01000106.20	0	0	Mycobacterium sp. 1465703.0 strain 1465703 contig_146, whole genome shotgun sequence
NZ_JMHQ01000107.20	0	0	Mycobacterium sp. 1465703.0 strain 1465703 contig_147, whole genome shotgun sequence
NZ_JMHQ01000108.20	0	0	Mycobacterium sp. 1465703.0 strain 1465703 contig_148, whole genome shotgun sequence
NZ_JMHQ01000109.20	0	0	Mycobacterium sp. 1465703.0 strain 1465703 contig_149, whole genome shotgun sequence
NZ_JMHQ01000011.20	0	0	Mycobacterium sp. 1465703.0 strain 1465703 contig_15, whole genome shotgun sequence
NZ_JMHQ01000110.20	0	0	Mycobacterium sp. 1465703.0 strain 1465703 contig_150, whole genome shotgun sequence
NZ_JMHQ01000111.20	0	0	Mycobacterium sp. 1465703.0 strain 1465703 contig_151, whole genome shotgun sequence
NZ_JMHQ01000112.20	0	0	Mycobacterium sp. 1465703.0 strain 1465703 contig_152, whole genome shotgun sequence
NZ_JMHQ01000113.20	0	0	Mycobacterium sp. 1465703.0 strain 1465703 contig_153, whole genome shotgun sequence
NZ_JMHQ01000114.20	0	0	Mycobacterium sp. 1465703.0 strain 1465703 contig_154, whole genome shotgun sequence
NZ_JMHQ01000115.20	0	0	Mycobacterium sp. 1465703.0 strain 1465703 contig_155, whole genome shotgun sequence
NZ_JMHQ01000116.20	0	0	Mycobacterium sp. 1465703.0 strain 1465703 contig_156, whole genome shotgun sequence
NZ_JMHQ01000117.20	0	0	Mycobacterium sp. 1465703.0 strain 1465703 contig_157, whole genome shotgun sequence
NZ_JMHQ01000118.20	0	0	Mycobacterium sp. 1465703.0 strain 1465703 contig_158, whole genome shotgun sequence
NZ_JMHQ01000119.20	0	0	Mycobacterium sp. 1465703.0 strain 1465703 contig_159, whole genome shotgun sequence
NZ_JMHQ01000012.20	0	0	Mycobacterium sp. 1465703.0 strain 1465703 contig_16, whole genome shotgun sequence
NZ_JMHQ01000120.20	0	0	Mycobacterium sp. 1465703.0 strain 1465703 contig_160, whole genome shotgun sequence
NZ_JMHQ01000121.20	0	0	Mycobacterium sp. 1465703.0 strain 1465703 contig_161, whole genome shotgun sequence
NZ_JMHQ01000122.20	0	0	Mycobacterium sp. 1465703.0 strain 1465703 contig_162, whole genome shotgun sequence
NZ_JMHQ01000123.20	0	0	Mycobacterium sp. 1465703.0 strain 1465703 contig_163, whole genome shotgun sequence
NZ_JMHQ01000124.20	0	0	Mycobacterium sp. 1465703.0 strain 1465703 contig_164, whole genome shotgun sequence
NZ_JMHQ01000125.20	0	0	Mycobacterium sp. 1465703.0 strain 1465703 contig_165, whole genome shotgun sequence
NZ_JMHQ01000126.20	0	0	Mycobacterium sp. 1465703.0 strain 1465703 contig_166, whole genome shotgun sequence
NZ_JMHQ01000127.20	0	0	Mycobacterium sp. 1465703.0 strain 1465703 contig_167, whole genome shotgun sequence
NZ_JMHQ01000128.20	0	0	Mycobacterium sp. 1465703.0 strain 1465703 contig_168, whole genome shotgun sequence
NZ_JMHQ01000129.20	0	0	Mycobacterium sp. 1465703.0 strain 1465703 contig_169, whole genome shotgun sequence
NZ_JMHQ01000013.20	0	0	Mycobacterium sp. 1465703.0 strain 1465703 contig_17, whole genome shotgun sequence
NZ_JMHQ01000130.20	0	0	Mycobacterium sp. 1465703.0 strain 1465703 contig_170, whole genome shotgun sequence
NZ_JMHQ01000131.20	0	0	Mycobacterium sp. 1465703.0 strain 1465703 contig_171, whole genome shotgun sequence
NZ_JMHQ01000132.20	0	0	Mycobacterium sp. 1465703.0 strain 1465703 contig_172, whole genome shotgun sequence
NZ_JMHQ01000133.20	0	0	Mycobacterium sp. 1465703.0 strain 1465703 contig_173, whole genome shotgun sequence
NZ_JMHQ01000134.20	0	0	Mycobacterium sp. 1465703.0 strain 1465703 contig_174, whole genome shotgun sequence
NZ_JMHQ01000135.20	0	0	Mycobacterium sp. 1465703.0 strain 1465703 contig_175, whole genome shotgun sequence
NZ_JMHQ01000136.20	0	0	Mycobacterium sp. 1465703.0 strain 1465703 contig_176, whole genome shotgun sequence
NZ_JMHQ01000137.20	0	0	Mycobacterium sp. 1465703.0 strain 1465703 contig_177, whole genome shotgun sequence
NZ_JMHQ01000138.20	0	0	Mycobacterium sp. 1465703.0 strain 1465703 contig_178, whole genome shotgun sequence
NZ_JMHQ01000139.20	0	0	Mycobacterium sp. 1465703.0 strain 1465703 contig_179, whole genome shotgun sequence
NZ_JMHQ01000014.20	0	0	Mycobacterium sp. 1465703.0 strain 1465703 contig_18, whole genome shotgun sequence
NZ_JMHQ01000140.20	0	0	Mycobacterium sp. 1465703.0 strain 1465703 contig_180, whole genome shotgun sequence
NZ_JMHQ01000141.20	0	0	Mycobacterium sp. 1465703.0 strain 1465703 contig_181, whole genome shotgun sequence
NZ_JMHQ01000142.20	0	0	Mycobacterium sp. 1465703.0 strain 1465703 contig_182, whole genome shotgun sequence
NZ_JMHQ01000143.20	0	0	Mycobacterium sp. 1465703.0 strain 1465703 contig_183, whole genome shotgun sequence
NZ_JMHQ01000144.20	0	0	Mycobacterium sp. 1465703.0 strain 1465703 contig_184, whole genome shotgun sequence
NZ_JMHQ01000145.20	0	0	Mycobacterium sp. 1465703.0 strain 1465703 contig_185, whole genome shotgun sequence
NZ_JMHQ01000146.20	0	0	Mycobacterium sp. 1465703.0 strain 1465703 contig_186, whole genome shotgun sequence
NZ_JMHQ01000147.20	0	0	Mycobacterium sp. 1465703.0 strain 1465703 contig_187, whole genome shotgun sequence
NZ_JMHQ01000148.20	0	0	Mycobacterium sp. 1465703.0 strain 1465703 contig_188, whole genome shotgun sequence
NZ_JMHQ01000149.20	0	0	Mycobacterium sp. 1465703.0 strain 1465703 contig_189, whole genome shotgun sequence
NZ_JMHQ01000015.20	0	0	Mycobacterium sp. 1465703.0 strain 1465703 contig_19, whole genome shotgun sequence
NZ_JMHQ01000150.20	0	0	Mycobacterium sp. 1465703.0 strain 1465703 contig_190, whole genome shotgun sequence
NZ_JMHQ01000151.20	0	0	Mycobacterium sp. 1465703.0 strain 1465703 contig_191, whole genome shotgun sequence
NZ_JMHQ01000152.20	0	0	Mycobacterium sp. 1465703.0 strain 1465703 contig_192, whole genome shotgun sequence
NZ_JMHQ01000153.20	0	0	Mycobacterium sp. 1465703.0 strain 1465703 contig_193, whole genome shotgun sequence
NZ_JMHQ01000154.20	0	0	Mycobacterium sp. 1465703.0 strain 1465703 contig_194, whole genome shotgun sequence
NZ_JMHQ01000155.20	0	0	Mycobacterium sp. 1465703.0 strain 1465703 contig_195, whole genome shotgun sequence
NZ_JMHQ01000156.20	0	0	Mycobacterium sp. 1465703.0 strain 1465703 contig_196, whole genome shotgun sequence
NZ_JMHQ01000157.20	0	0	Mycobacterium sp. 1465703.0 strain 1465703 contig_197, whole genome shotgun sequence
NZ_JMHQ01000158.20	0	0	Mycobacterium sp. 1465703.0 strain 1465703 contig_198, whole genome shotgun sequence
NZ_JMHQ01000159.20	0	0	Mycobacterium sp. 1465703.0 strain 1465703 contig_199, whole genome shotgun sequence
NZ_JMHQ01000016.20	0	0	Mycobacterium sp. 1465703.0 strain 1465703 contig_2, whole genome shotgun sequence
NZ_JMHQ01000160.20	0	0	Mycobacterium sp. 1465703.0 strain 1465703 contig_20, whole genome shotgun sequence
NZ_JMHQ01000161.20	0	0	Mycobacterium sp. 1465703.0 strain 1465703 contig_200, whole genome shotgun sequence
NZ_JMHQ01000162.20	0	0	Mycobacterium sp. 1465703.0 strain 1465703 contig_201, whole genome shotgun sequence
NZ_JMHQ01000163.20	0	0	Mycobacterium sp. 1465703.0 strain 1465703 contig_202, whole genome shotgun sequence
NZ_JMHQ01000164.20	0	0	Mycobacterium sp. 1465703.0 strain 1465703 contig_203, whole genome shotgun sequence
NZ_JMHQ01000165.20	0	0	Mycobacterium sp. 1465703.0 strain 1465703 contig_204, whole genome shotgun sequence
NZ_JMHQ01000166.20	0	0	Mycobacterium sp. 1465703.0 strain 1465703 contig_205, whole genome shotgun sequence
NZ_JMHQ01000167.20	0	0	Mycobacterium sp. 1465703.0 strain 1465703 contig_206, whole genome shotgun sequence
NZ_JMHQ01000168.20	0	0	Mycobacterium sp. 1465703.0 strain 1465703 contig_207, whole genome shotgun sequence
NZ_JMHQ01000169.20	0	0	Mycobacterium sp. 1465703.0 strain 1465703 contig_208, whole genome shotgun sequence
NZ_JMHQ01000017.20	0	0	Mycobacterium sp. 1465703.0 strain 1465703 contig_209, whole genome shotgun sequence
NZ_JMHQ01000170.20	0	0	Mycobacterium sp. 1465703.0 strain 1465703 contig_21, whole genome shotgun sequence
NZ_JMHQ01000171.20	0	0	Mycobacterium sp. 1465703.0 strain 1465703 contig_210, whole genome shotgun sequence
NZ_JMHQ01000172.20	0	0	Mycobacterium sp. 1465703.0 strain 1465703 contig_211, whole genome shotgun sequence
NZ_JMHQ01000173.20	0	0	Mycobacterium sp. 1465703.0 strain 1465703 contig_212, whole genome shotgun sequence
NZ_JMHQ01000174.20	0	0	Mycobacterium sp. 1465703.0 strain 1465703 contig_213, whole genome shotgun sequence
NZ_JMHQ01000175.20	0	0	Mycobacterium sp. 1465703.0 strain 1465703 contig_214, whole genome shotgun sequence
NZ_JMHQ01000176.20	0	0	Mycobacterium sp. 1465703.0 strain 1465703 contig_215, whole genome shotgun sequence
NZ_JMHQ01000177.20	0	0	Mycobacterium sp. 1465703.0 strain 1465703 contig_216, whole genome shotgun sequence
NZ_JMHQ01000178.20	0	0	Mycobacterium sp. 1465703.0 strain 1465703 contig_217, whole genome shotgun sequence
NZ_JMHQ01000179.20	0	0	Mycobacterium sp. 1465703.0 strain 1465703 contig_218, whole genome shotgun sequence
NZ_JMHQ01000018.20	0	0	Mycobacterium sp. 1465703.0 strain 1465703 contig_219, whole genome shotgun sequence
NZ_JMHQ01000180.20	0	0	Mycobacterium sp. 1465703.0 strain 1465703 contig_22, whole genome shotgun sequence
NZ_JMHQ01000181.20	0	0	Mycobacterium sp. 1465703.0 strain 1465703 contig_220, whole genome shotgun sequence
NZ_JMHQ01000182.20	0	0	Mycobacterium sp. 1465703.0 strain 1465703 contig_221, whole genome shotgun sequence
NZ_JMHQ01000183.20	0	0	Mycobacterium sp. 1465703.0 strain 1465703 contig_222, whole genome shotgun sequence
NZ_JMHQ01000184.20	0	0	Mycobacterium sp. 1465703.0 strain 1465703 contig_223, whole genome shotgun sequence
NZ_JMHQ01000185.20	0	0	Mycobacterium sp. 1465703.0 strain 1465703 contig_224, whole genome shotgun sequence
NZ_JMHQ01000186.20	0	0	Mycobacterium sp. 1465703.0 strain 1465703 contig_225, whole genome shotgun sequence
NZ_JMHQ01000187.20	0	0	Mycobacterium sp. 1465703.0 strain 1465703 contig_226, whole genome shotgun sequence
NZ_JMHQ01000188.20	0	0	Mycobacterium sp. 1465703.0 strain 1465703 contig_227, whole genome shotgun sequence
NZ_JMHQ01000189.20	0	0	Mycobacterium sp. 1465703.0 strain 1465703 contig_228, whole genome shotgun sequence
NZ_JMHQ01000019.20	0	0	Mycobacterium sp. 1465703.0 strain 1465703 contig_229, whole genome shotgun sequence
NZ_JMHQ01000190.20	0	0	Mycobacterium sp. 1465703.0 strain 1465703 contig_23, whole genome shotgun sequence
NZ_JMHQ01000191.20	0	0	Mycobacterium sp. 1465703.0 strain 1465703 contig_230, whole genome shotgun sequence
NZ_JMHQ01000192.20	0	0	Mycobacterium sp. 1465703.0 strain 1465703 contig_231, whole genome shotgun sequence
NZ_JMHQ01000193.20	0	0	Mycobacterium sp. 1465703.0 strain 1465703 contig_232, whole genome shotgun sequence
NZ_JMHQ01000194.20	0	0	Mycobacterium sp. 1465703.0 strain 1465703 contig_233, whole genome shotgun sequence
NZ_JMHQ01000195.20	0	0	Mycobacterium sp. 1465703.0 strain 1465703 contig_234, whole genome shotgun sequence
NZ_JMHQ01000196.20	0	0	Mycobacterium sp. 1465703.0 strain 1465703 contig_235, whole genome shotgun sequence
NZ_JMHQ01000197.20	0	0	Mycobacterium sp. 1465703.0 strain 1465703 contig_236, whole genome shotgun sequence
NZ_JMHQ01000198.20	0	0	Mycobacterium sp. 1465703.0 strain 1465703 contig_237, whole genome shotgun sequence
NZ_JMHQ01000199.20	0	0	Mycobacterium sp. 1465703.0 strain 1465703 contig_238, whole genome shotgun sequence
NZ_JMHQ01000002.20	0	0	Mycobacterium sp. 1465703.0 strain 1465703 contig_239, whole genome shotgun sequence
NZ_JMHQ01000020.20	0	0	Mycobacterium sp. 1465703.0 strain 1465703 contig_24, whole genome shotgun sequence
NZ_JMHQ01000200.20	0	0	Mycobacterium sp. 1465703.0 strain 1465703 contig_240, whole genome shotgun sequence
NZ_JMHQ01000201.20	0	0	Mycobacterium sp. 1465703.0 strain 1465703 contig_241, whole genome shotgun sequence
NZ_JMHQ01000202.20	0	0	Mycobacterium sp. 1465703.0 strain 1465703 contig_242, whole genome shotgun sequence
NZ_JMHQ01000203.20	0	0	Mycobacterium sp. 1465703.0 strain 1465703 contig_243, whole genome shotgun sequence
NZ_JMHQ01000204.20	0	0	Mycobacterium sp. 1465703.0 strain 1465703 contig_244, whole genome shotgun sequence
NZ_JMHQ01000205.20	0	0	Mycobacterium sp. 1465703.0 strain 1465703 contig_245, whole genome shotgun sequence
NZ_JMHQ01000206.20	0	0	Mycobacterium sp. 1465703.0 strain 1465703 contig_246, whole genome shotgun sequence
NZ_JMHQ01000207.20	0	0	Mycobacterium sp. 1465703.0 strain 1465703 contig_247, whole genome shotgun sequence
NZ_JMHQ01000208.20	0	0	Mycobacterium sp. 1465703.0 strain 1465703 contig_248, whole genome shotgun sequence
NZ_JMHQ01000209.20	0	0	Mycobacterium sp. 1465703.0 strain 1465703 contig_249, whole genome shotgun sequence
NZ_JMHQ01000021.20	0	0	Mycobacterium sp. 1465703.0 strain 1465703 contig_25, whole genome shotgun sequence
NZ_JMHQ01000210.20	0	0	Mycobacterium sp. 1465703.0 strain 1465703 contig_250, whole genome shotgun sequence
NZ_JMHQ01000211.20	0	0	Mycobacterium sp. 1465703.0 strain 1465703 contig_251, whole genome shotgun sequence
NZ_JMHQ01000212.20	0	0	Mycobacterium sp. 1465703.0 strain 1465703 contig_252, whole genome shotgun sequence
NZ_JMHQ01000213.20	0	0	Mycobacterium sp. 1465703.0 strain 1465703 contig_253, whole genome shotgun sequence
NZ_JMHQ01000214.20	0	0	Mycobacterium sp. 1465703.0 strain 1465703 contig_254, whole genome shotgun sequence
NZ_JMHQ01000215.20	0	0	Mycobacterium sp. 1465703.0 strain 1465703 contig_255, whole genome shotgun sequence
NZ_JMHQ01000216.20	0	0	Mycobacterium sp. 1465703.0 strain 1465703 contig_256, whole genome shotgun sequence
NZ_JMHQ01000217.20	0	0	Mycobacterium sp. 1465703.0 strain 1465703 contig_257, whole genome shotgun sequence
NZ_JMHQ01000218.20	0	0	Mycobacterium sp. 1465703.0 strain 1465703 contig_258, whole genome shotgun sequence
NZ_JMHQ01000219.20	0	0	Mycobacterium sp. 1465703.0 strain 1465703 contig_259, whole genome shotgun sequence
NZ_JMHQ01000022.20	0	0	Mycobacterium sp. 1465703.0 strain 1465703 contig_26, whole genome shotgun sequence
NZ_JMHQ01000220.20	0	0	Mycobacterium sp. 1465703.0 strain 1465703 contig_260, whole genome shotgun sequence
NZ_JMHQ01000221.20	0	0	Mycobacterium sp. 1465703.0 strain 1465703 contig_261, whole genome shotgun sequence
NZ_JMHQ01000222.20	0	0	Mycobacterium sp. 1465703.0 strain 1465703 contig_262, whole genome shotgun sequence
NZ_JMHQ01000223.20	0	0	Mycobacterium sp. 1465703.0 strain 1465703 contig_263, whole genome shotgun sequence
NC_005042.21	0	0	Mycobacterium sp. 1465703.0 strain 1465703 contig_264, whole genome shotgun sequence
NC_009089.21	0	0	Mycobacterium sp. 1465703.0 strain 1465703 contig_265, whole genome shotgun sequence
NC_008226.22	0	0	Mycobacterium sp. 1465703.0 strain 1465703 contig_266, whole genome shotgun sequence
NC_007205.21	0	0	Mycobacterium sp. 1465703.0 strain 1465703 contig_267, whole genome shotgun sequence
NC_014230.21	0	0	Mycobacterium sp. 1465703.0 strain 1465703 contig_268, whole genome shotgun sequence
NZ_CP007753.21	0	0	Mycobacterium sp. 1465703.0 strain 1465703 contig_269, whole genome shotgun sequence
NZ_CP007754.21	0	0	Mycobacterium sp. 1465703.0 strain 1465703 contig_27, whole genome shotgun sequence
NZ_LQIW01000001.21	0	0	Mycobacterium sp. 1465703.0 strain 1465703 contig_270, whole genome shotgun sequence
NZ_LQIW01000002.21	0	0	Mycobacterium sp. 1465703.0 strain 1465703 contig_271, whole genome shotgun sequence
NZ_LQIW01000003.21	0	0	Mycobacterium sp. 1465703.0 strain 1465703 contig_272, whole genome shotgun sequence
NZ_LQIW01000004.21	0	0	Mycobacterium sp. 1465703.0 strain 1465703 contig_273, whole genome shotgun sequence
NZ_LQIW01000005.21	0	0	Mycobacterium sp. 1465703.0 strain 1465703 contig_274, whole genome shotgun sequence
NZ_LQIW01000006.21	0	0	Mycobacterium sp. 1465703.0 strain 1465703 contig_275, whole genome shotgun sequence
NZ_LQIW01000007.21	0	0	Mycobacterium sp. 1465703.0 strain 1465703 contig_276, whole genome shotgun sequence
NZ_LQIW01000008.21	0	0	Mycobacterium sp. 1465703.0 strain 1465703 contig_277, whole genome shotgun sequence
NZ_LQIW01000009.21	0	0	Mycobacterium sp. 1465703.0 strain 1465703 contig_278, whole genome shotgun sequence
NZ_LQIW01000010.21	0	0	Mycobacterium sp. 1465703.0 strain 1465703 contig_279, whole genome shotgun sequence
NZ_LQIW01000011.21	0	0	Mycobacterium sp. 1465703.0 strain 1465703 contig_28, whole genome shotgun sequence
NZ_LQIW01000012.21	0	0	Mycobacterium sp. 1465703.0 strain 1465703 contig_280, whole genome shotgun sequence
NZ_LQIW01000013.21	0	0	Mycobacterium sp. 1465703.0 strain 1465703 contig_281, whole genome shotgun sequence
NZ_LQIW01000014.21	0	0	Mycobacterium sp. 1465703.0 strain 1465703 contig_282, whole genome shotgun sequence
NZ_LQIW01000015.21	0	0	Mycobacterium sp. 1465703.0 strain 1465703 contig_283, whole genome shotgun sequence
NZ_LQIW01000016.21	0	0	Mycobacterium sp. 1465703.0 strain 1465703 contig_284, whole genome shotgun sequence
NZ_LQIW01000017.21	0	0	Mycobacterium sp. 1465703.0 strain 1465703 contig_285, whole genome shotgun sequence
NZ_LQIW01000018.21	0	0	Mycobacterium sp. 1465703.0 strain 1465703 contig_286, whole genome shotgun sequence
NZ_LQIW01000019.21	0	0	Mycobacterium sp. 1465703.0 strain 1465703 contig_287, whole genome shotgun sequence
NZ_LQIW01000020.21	0	0	Mycobacterium sp. 1465703.0 strain 1465703 contig_288, whole genome shotgun sequence
NZ_LQIW01000021.21	0	0	Mycobacterium sp. 1465703.0 strain 1465703 contig_289, whole genome shotgun sequence
NZ_LQIW01000022.21	0	0	Mycobacterium sp. 1465703.0 strain 1465703 contig_29, whole genome shotgun sequence
NZ_LQIW01000023.21	0	0	Mycobacterium sp. 1465703.0 strain 1465703 contig_290, whole genome shotgun sequence
NZ_LQIW01000024.21	0	0	Mycobacterium sp. 1465703.0 strain 1465703 contig_291, whole genome shotgun sequence
NZ_LQIW01000025.21	0	0	Mycobacterium sp. 1465703.0 strain 1465703 contig_292, whole genome shotgun sequence
NZ_LQIW01000026.21	0	0	Mycobacterium sp. 1465703.0 strain 1465703 contig_293, whole genome shotgun sequence
NZ_LQIW01000027.21	0	0	Mycobacterium sp. 1465703.0 strain 1465703 contig_294, whole genome shotgun sequence
NZ_LQIW01000028.21	0	0	Mycobacterium sp. 1465703.0 strain 1465703 contig_295, whole genome shotgun sequence
NZ_LQIW01000029.21	0	0	Mycobacterium sp. 1465703.0 strain 1465703 contig_296, whole genome shotgun sequence
NZ_LQIW01000030.21	0	0	Mycobacterium sp. 1465703.0 strain 1465703 contig_297, whole genome shotgun sequence
NZ_LQIW01000031.21	0	0	Mycobacterium sp. 1465703.0 strain 1465703 contig_3, whole genome shotgun sequence
NZ_LQIW01000032.21	0	0	Mycobacterium sp. 1465703.0 strain 1465703 contig_30, whole genome shotgun sequence
NZ_LQIW01000033.21	0	0	Mycobacterium sp. 1465703.0 strain 1465703 contig_31, whole genome shotgun sequence
NZ_LQIW01000034.21	0	0	Mycobacterium sp. 1465703.0 strain 1465703 contig_32, whole genome shotgun sequence
NZ_LQIW01000035.21	0	0	Mycobacterium sp. 1465703.0 strain 1465703 contig_33, whole genome shotgun sequence
NZ_LQIW01000036.21	0	0	Mycobacterium sp. 1465703.0 strain 1465703 contig_34, whole genome shotgun sequence
NZ_LQIW01000037.21	0	0	Mycobacterium sp. 1465703.0 strain 1465703 contig_35, whole genome shotgun sequence
NZ_LQIW01000038.21	0	0	Mycobacterium sp. 1465703.0 strain 1465703 contig_36, whole genome shotgun sequence
NZ_LQIW01000039.21	0	0	Mycobacterium sp. 1465703.0 strain 1465703 contig_37, whole genome shotgun sequence
NZ_LQIW01000040.21	0	0	Mycobacterium sp. 1465703.0 strain 1465703 contig_38, whole genome shotgun sequence
NZ_LQIW01000041.21	0	0	Mycobacterium sp. 1465703.0 strain 1465703 contig_39, whole genome shotgun sequence
NZ_LQIW01000042.21	0	0	Mycobacterium sp. 1465703.0 strain 1465703 contig_4, whole genome shotgun sequence
NZ_LQIW01000043.21	0	0	Mycobacterium sp. 1465703.0 strain 1465703 contig_40, whole genome shotgun sequence
NZ_LQIW01000044.21	0	0	Mycobacterium sp. 1465703.0 strain 1465703 contig_41, whole genome shotgun sequence
NZ_LQIW01000045.21	0	0	Mycobacterium sp. 1465703.0 strain 1465703 contig_42, whole genome shotgun sequence
NZ_LQIW01000046.21	0	0	Mycobacterium sp. 1465703.0 strain 1465703 contig_43, whole genome shotgun sequence
NZ_LQIW01000047.21	0	0	Mycobacterium sp. 1465703.0 strain 1465703 contig_44, whole genome shotgun sequence
NZ_LQIW01000048.21	0	0	Mycobacterium sp. 1465703.0 strain 1465703 contig_45, whole genome shotgun sequence
NZ_LQIW01000049.21	0	0	Mycobacterium sp. 1465703.0 strain 1465703 contig_46, whole genome shotgun sequence
NZ_LQIW01000050.21	0	0	Mycobacterium sp. 1465703.0 strain 1465703 contig_47, whole genome shotgun sequence
NZ_LQIW01000051.21	0	0	Mycobacterium sp. 1465703.0 strain 1465703 contig_48, whole genome shotgun sequence
NZ_JMHQ01000001.21	0	0	Mycobacterium sp. 1465703.0 strain 1465703 contig_49, whole genome shotgun sequence
NZ_JMHQ01000010.21	0	0	Mycobacterium sp. 1465703.0 strain 1465703 contig_5, whole genome shotgun sequence
NZ_JMHQ01000100.21	0	0	Mycobacterium sp. 1465703.0 strain 1465703 contig_50, whole genome shotgun sequence
NZ_JMHQ01000101.21	0	0	Mycobacterium sp. 1465703.0 strain 1465703 contig_51, whole genome shotgun sequence
NZ_JMHQ01000102.21	0	0	Mycobacterium sp. 1465703.0 strain 1465703 contig_52, whole genome shotgun sequence
NZ_JMHQ01000103.21	0	0	Mycobacterium sp. 1465703.0 strain 1465703 contig_53, whole genome shotgun sequence
NZ_JMHQ01000104.21	0	0	Mycobacterium sp. 1465703.0 strain 1465703 contig_54, whole genome shotgun sequence
NZ_JMHQ01000105.21	0	0	Mycobacterium sp. 1465703.0 strain 1465703 contig_55, whole genome shotgun sequence
NZ_JMHQ01000106.21	0	0	Mycobacterium sp. 1465703.0 strain 1465703 contig_56, whole genome shotgun sequence
NZ_JMHQ01000107.21	0	0	Mycobacterium sp. 1465703.0 strain 1465703 contig_57, whole genome shotgun sequence
NZ_JMHQ01000108.21	0	0	Mycobacterium sp. 1465703.0 strain 1465703 contig_58, whole genome shotgun sequence
NZ_JMHQ01000109.21	0	0	Mycobacterium sp. 1465703.0 strain 1465703 contig_59, whole genome shotgun sequence
NZ_JMHQ01000011.21	0	0	Mycobacterium sp. 1465703.0 strain 1465703 contig_6, whole genome shotgun sequence
NZ_JMHQ01000110.21	0	0	Mycobacterium sp. 1465703.0 strain 1465703 contig_60, whole genome shotgun sequence
NZ_JMHQ01000111.21	0	0	Mycobacterium sp. 1465703.0 strain 1465703 contig_61, whole genome shotgun sequence
NZ_JMHQ01000112.21	0	0	Mycobacterium sp. 1465703.0 strain 1465703 contig_62, whole genome shotgun sequence
NZ_JMHQ01000113.21	0	0	Mycobacterium sp. 1465703.0 strain 1465703 contig_63, whole genome shotgun sequence
NZ_JMHQ01000114.21	0	0	Mycobacterium sp. 1465703.0 strain 1465703 contig_64, whole genome shotgun sequence

### Sheet: Supplementary Table 15
NCBI_ID	Reads Mapped	Mapping %	Taxonomic Annotation
NC_014033.1	900490	11.4598	Prevotella ruminicola 23, complete sequence
NZ_FNJZ01000001.1	337695	4.29758	Prevotella sp. khp1, whole genome shotgun sequence
NZ_JNKG01000007.1	318977	4.05937	Prevotella sp. RM4 T499DRAFT_scaffold00001.1_C, whole genome shotgun sequence
NZ_KN050819.1	249576	3.17616	Prevotella sp. FD3004 T325DRAFT_scaffold00001.1, whole genome shotgun sequence
NZ_FOIV01000001.1	244034	3.10563	Prevotella sp. khp7, whole genome shotgun sequence
NZ_FOCK01000001.1	242062	3.08053	Prevotella sp. ne3005, whole genome shotgun sequence
NZ_FNUF01000001.1	238287	3.03249	Prevotella sp. lc2012, whole genome shotgun sequence
NZ_KK211036.1	206602	2.62926	Prevotella sp. MA2016 T360DRAFT_scaffold00001.1, whole genome shotgun sequence
NZ_FOWK01000001.1	195487	2.48781	Prevotella sp. tf2-5, whole genome shotgun sequence
NZ_FOIV01000003.1	193859	2.46709	Prevotella sp. khp7, whole genome shotgun sequence
NZ_FOCK01000005.1	190620	2.42587	Prevotella sp. ne3005, whole genome shotgun sequence
NZ_JNKF01000010.1	186707	2.37607	Prevotella sp. P6B1 T495DRAFT_scaffold00001.1_C, whole genome shotgun sequence
NZ_FNJZ01000002.1	181849	2.31425	Prevotella sp. khp1, whole genome shotgun sequence
NZ_FOIV01000002.1	178345	2.26966	Prevotella sp. khp7, whole genome shotgun sequence
NZ_FOCK01000002.1	171359	2.18075	Prevotella sp. ne3005, whole genome shotgun sequence
NZ_JNLF01000005.1	167649	2.13354	Butyrivibrio sp. AE2032 BO18DRAFT_scf7180000000019_quiver.5_C, whole genome shotgun sequence
NZ_FOWK01000002.1	164315	2.09111	Prevotella sp. tf2-5, whole genome shotgun sequence
NZ_FOIV01000004.1	154207	1.96247	Prevotella sp. khp7, whole genome shotgun sequence
NZ_JQKR01000008.1	152659	1.94277	Prevotella sp. FD3004 T325DRAFT_scaffold00002.2_C, whole genome shotgun sequence
NZ_JNKF01000011.1	147253	1.87397	Prevotella sp. P6B1 T495DRAFT_scaffold00002.2_C, whole genome shotgun sequence
NZ_JMLX01000001.1	144219	1.83536	Butyrivibrio sp. AE3003 CD00DRAFT_scf7180000000002_quiver_dupTrim_10194.1_C, whole genome shotgun sequence
NZ_JNLF01000003.1	142521	1.81375	Butyrivibrio sp. AE2032 BO18DRAFT_scf7180000000018_quiver.3_C, whole genome shotgun sequence
NZ_FOCK01000004.1	138998	1.76892	Prevotella sp. ne3005, whole genome shotgun sequence
NZ_JNKF01000012.1	135786	1.72804	Prevotella sp. P6B1 T495DRAFT_scaffold00003.3_C, whole genome shotgun sequence
NZ_JHUW01000007.1	134778	1.71521	Prevotella sp. MA2016 T360DRAFT_scaffold00003.3_C, whole genome shotgun sequence
NZ_JNLQ01000002.1	131256	1.67039	Butyrivibrio sp. AE3004 BV60DRAFT_scf7180000000012_quiver.2_C, whole genome shotgun sequence
NZ_PYXG01000001.1	129768	1.65146	Prevotella sp. oral taxon 376 strain F0043 scf7180000000008, whole genome shotgun sequence
NZ_FNRE01000002.1	127457	1.62205	Prevotella sp. tc2-28, whole genome shotgun sequence
NZ_FNJZ01000004.1	125600	1.59841	Prevotella sp. khp1, whole genome shotgun sequence
NZ_FNJZ01000003.1	125556	1.59785	Prevotella sp. khp1, whole genome shotgun sequence
NZ_FNUF01000003.1	125551	1.59779	Prevotella sp. lc2012, whole genome shotgun sequence
NZ_FOCK01000006.1	123206	1.56795	Prevotella sp. ne3005, whole genome shotgun sequence
NZ_PYXD01000001.1	122349	1.55704	Prevotella sp. oral taxon 820 strain W6195 scf7180000000006, whole genome shotgun sequence
NC_017068.1	121457	1.54569	Selenomonas ruminantium subsp. lactilytica TAM6421, complete genome
NZ_FNUF01000002.1	119341	1.51876	Prevotella sp. lc2012, whole genome shotgun sequence
NZ_FOCK01000003.1	116623	1.48417	Prevotella sp. ne3005, whole genome shotgun sequence
NZ_FNIW01000001.1	112744	1.43481	Prevotella sp. BP1-145, whole genome shotgun sequence
NZ_PYXE01000001.1	110866	1.41091	Prevotella sp. oral taxon 313 strain F0648 scf7180000000006, whole genome shotgun sequence
NZ_JNKG01000009.1	110690	1.40867	Prevotella sp. RM4 T499DRAFT_scaffold00003.3_C, whole genome shotgun sequence
NZ_FOCK01000008.1	108818	1.38484	Prevotella sp. ne3005, whole genome shotgun sequence
NZ_JHUW01000006.1	108366	1.37909	Prevotella sp. MA2016 T360DRAFT_scaffold00002.2_C, whole genome shotgun sequence
NZ_LT985323.1	107838	1.37237	Prevotella sp. Marseille-P4119, whole genome shotgun sequence
NZ_OCSS01000001.1	107285	1.36533	Fibrobacter sp. UWT3, whole genome shotgun sequence
NZ_JIAF01000004.1	101269	1.28877	Prevotella sp. HUN102 P150DRAFT_scf7180000000012_quiver.4_C, whole genome shotgun sequence
NZ_JHUW01000008.1	99234	1.26287	Prevotella sp. MA2016 T360DRAFT_scaffold00004.4_C, whole genome shotgun sequence
NZ_JNKG01000008.1	98125	1.24876	Prevotella sp. RM4 T499DRAFT_scaffold00002.2_C, whole genome shotgun sequence
NZ_FOWK01000003.1	97052	1.23511	Prevotella sp. tf2-5, whole genome shotgun sequence
NZ_JNKF01000014.1	96086	1.22281	Prevotella sp. P6B1 T495DRAFT_scaffold00005.5_C, whole genome shotgun sequence
NZ_FXAX01000001.1	94863	1.20725	Fibrobacter sp. UWB13, whole genome shotgun sequence
NZ_JAHA01000019.1	94794	1.20637	Butyrivibrio sp. FCS014 T456DRAFT_scf7180000000059_quiver.19_C, whole genome shotgun sequence
NZ_FNRE01000001.1	93914	1.19517	Prevotella sp. tc2-28, whole genome shotgun sequence
NZ_FNCQ01000001.1	92627	1.17879	Prevotella sp. BP1-148, whole genome shotgun sequence
NZ_LT985324.1	92003	1.17085	Prevotella sp. Marseille-P4119, whole genome shotgun sequence
NZ_JAHA01000006.1	91306	1.16198	Butyrivibrio sp. FCS014 T456DRAFT_scf7180000000057_quiver.6_C, whole genome shotgun sequence
NZ_JHUW01000009.1	88144	1.12174	Prevotella sp. MA2016 T360DRAFT_scaffold00005.5_C, whole genome shotgun sequence
NZ_FNRE01000004.1	84500	1.07537	Prevotella sp. tc2-28, whole genome shotgun sequence
NZ_JAHA01000008.1	83373	1.06102	Butyrivibrio sp. FCS014 T456DRAFT_scf7180000000061_quiver.8_C, whole genome shotgun sequence
NZ_JQKR01000012.1	82577	1.05089	Prevotella sp. FD3004 T325DRAFT_scaffold00005.5_C, whole genome shotgun sequence
NZ_JHVE01000002.1	81146	1.03268	Prevotella sp. P6B4 T491DRAFT_scaffold00002.2_C, whole genome shotgun sequence
NZ_JHUW01000010.1	80197	1.0206	Prevotella sp. MA2016 T360DRAFT_scaffold00006.6_C, whole genome shotgun sequence
NZ_OCSS01000003.1	80058	1.01884	Fibrobacter sp. UWT3, whole genome shotgun sequence
NZ_JNKF01000013.1	78722	1.00183	Prevotella sp. P6B1 T495DRAFT_scaffold00004.4_C, whole genome shotgun sequence
NZ_FNRE01000005.1	77862	0.990889	Prevotella sp. tc2-28, whole genome shotgun sequence
NZ_KN050820.1	77399	0.984997	Prevotella sp. FD3004 T325DRAFT_scaffold00003.3, whole genome shotgun sequence
NZ_JAEF01000027.1	75502	0.960855	Ruminococcus flavefaciens ATCC 19208 L870DRAFT_scaffold00016.16_C, whole genome shotgun sequence
NZ_FOCK01000007.1	75442	0.960092	Prevotella sp. ne3005, whole genome shotgun sequence
NZ_JAHA01000013.1	74997	0.954428	Butyrivibrio sp. FCS014 T456DRAFT_scf7180000000054_quiver.13_C, whole genome shotgun sequence
NZ_JNLQ01000003.1	74096	0.942962	Butyrivibrio sp. AE3004 BV60DRAFT_scf7180000000015_quiver_dupTrim_9793.3_C, whole genome shotgun sequence
NZ_CP007457.1	73349	0.933456	Bifidobacterium pseudolongum PV8-2 chromosome, complete genome
NZ_FNIW01000002.1	71305	0.907443	Prevotella sp. BP1-145, whole genome shotgun sequence
NZ_FOWK01000005.1	71304	0.90743	Prevotella sp. tf2-5, whole genome shotgun sequence
NZ_OCSS01000002.1	69691	0.886903	Fibrobacter sp. UWT3, whole genome shotgun sequence
NZ_FRCO01000001.1	69660	0.886509	Fibrobacter sp. UWB7, whole genome shotgun sequence
NZ_FNRE01000009.1	69404	0.883251	Prevotella sp. tc2-28, whole genome shotgun sequence
NZ_FNCQ01000002.1	68564	0.872561	Prevotella sp. BP1-148, whole genome shotgun sequence
NZ_FOWK01000006.1	68256	0.868641	Prevotella sp. tf2-5, whole genome shotgun sequence
NZ_FNIW01000003.1	67873	0.863767	Prevotella sp. BP1-145, whole genome shotgun sequence
NZ_FNRE01000003.1	66789	0.849972	Prevotella sp. tc2-28, whole genome shotgun sequence
NZ_MWQE01000001.1	66461	0.845797	Fibrobacter sp. UWR2 NODE_1, whole genome shotgun sequence
NZ_RAIR01000018.1	66211	0.842616	Butyrivibrio sp. CB08 NODE_18_length_5126_cov_438.123, whole genome shotgun sequence
NZ_FNUF01000005.1	64805	0.824723	Prevotella sp. lc2012, whole genome shotgun sequence
NZ_JHVE01000001.1	64294	0.81822	Prevotella sp. P6B4 T491DRAFT_scaffold00001.1_C, whole genome shotgun sequence
NZ_QGDW01000001.1	64200	0.817023	Fibrobacter sp. UWB6 Ga0136278_101, whole genome shotgun sequence
NZ_OCMS01000001.1	63977	0.814185	Fibrobacter sp. UWB16, whole genome shotgun sequence
NZ_FXBA01000001.1	63778	0.811653	Fibrobacter sp. UWB15, whole genome shotgun sequence
NZ_MWQH01000001.1	63738	0.811144	Fibrobacter sp. UWB5 NODE_1, whole genome shotgun sequence
NZ_JNKG01000013.1	63399	0.80683	Prevotella sp. RM4 T499DRAFT_scaffold00007.7_C, whole genome shotgun sequence
NZ_FNUF01000006.1	63267	0.80515	Prevotella sp. lc2012, whole genome shotgun sequence
NZ_JQKR01000011.1	63249	0.804921	Prevotella sp. FD3004 T325DRAFT_scaffold00004.4_C, whole genome shotgun sequence
NZ_FNCQ01000004.1	63072	0.802668	Prevotella sp. BP1-148, whole genome shotgun sequence
NZ_FOWK01000009.1	62276	0.792538	Prevotella sp. tf2-5, whole genome shotgun sequence
NZ_PYXD01000002.1	61568	0.783528	Prevotella sp. oral taxon 820 strain W6195 scf7180000000007, whole genome shotgun sequence
NZ_PJMN01000001.1	61466	0.78223	Fibrobacter sp. UWT1 Ga0136296_11, whole genome shotgun sequence
NZ_FQVZ01000001.1	61228	0.779201	Fibrobacter sp. UWB8, whole genome shotgun sequence
NZ_JNKF01000015.1	61122	0.777852	Prevotella sp. P6B1 T495DRAFT_scaffold00006.6_C, whole genome shotgun sequence
NZ_FNRE01000006.1	61104	0.777623	Prevotella sp. tc2-28, whole genome shotgun sequence
NZ_FOWK01000004.1	60644	0.771769	Prevotella sp. tf2-5, whole genome shotgun sequence
NZ_JHVE01000003.1	59749	0.760379	Prevotella sp. P6B4 T491DRAFT_scaffold00003.3_C, whole genome shotgun sequence
NZ_FOWK01000007.1	58718	0.747258	Prevotella sp. tf2-5, whole genome shotgun sequence
NZ_FNJZ01000005.1	58612	0.745909	Prevotella sp. khp1, whole genome shotgun sequence
NZ_FNUF01000004.1	58083	0.739177	Prevotella sp. lc2012, whole genome shotgun sequence
NZ_FNCQ01000005.1	57460	0.731249	Prevotella sp. BP1-148, whole genome shotgun sequence
NZ_JQKR01000013.1	57379	0.730218	Prevotella sp. FD3004 T325DRAFT_scaffold00006.6_C, whole genome shotgun sequence
NZ_PYXG01000002.1	56820	0.723104	Prevotella sp. oral taxon 376 strain F0043 scf7180000000010, whole genome shotgun sequence
NZ_FOWK01000010.1	55795	0.71006	Prevotella sp. tf2-5, whole genome shotgun sequence
NZ_FNCQ01000003.1	55190	0.70236	Prevotella sp. BP1-148, whole genome shotgun sequence
NZ_JHVE01000006.1	54307	0.691123	Prevotella sp. P6B4 T491DRAFT_scaffold00006.6_C, whole genome shotgun sequence
NZ_PGEX01000001.1	53177	0.676742	Fibrobacter sp. UWS3 Ga0136295_11, whole genome shotgun sequence
NZ_FSRT01000001.1	52683	0.670456	Fibrobacter sp. UWB11, whole genome shotgun sequence
NZ_FOWK01000008.1	51319	0.653097	Prevotella sp. tf2-5, whole genome shotgun sequence
NC_022111.1	51188	0.65143	Prevotella sp. oral taxon 299 str. F0039 plasmid, complete sequence
NZ_BEWV01000028.1	50251	0.639505	Prevotella sp. MGM1, whole genome shotgun sequence
NC_022124.1	50229	0.639225	Prevotella sp. oral taxon 299 str. F0039, complete genome
NZ_JIAF01000003.1	50189	0.638716	Prevotella sp. HUN102 P150DRAFT_scf7180000000013_quiver.3_C, whole genome shotgun sequence
NZ_FRBA01000001.1	50098	0.637558	Fibrobacter sp. UWOV1, whole genome shotgun sequence
NZ_JHVE01000010.1	48768	0.620632	Prevotella sp. P6B4 T491DRAFT_scaffold00010.10_C, whole genome shotgun sequence
NZ_JNKF01000016.1	48548	0.617833	Prevotella sp. P6B1 T495DRAFT_scaffold00007.7_C, whole genome shotgun sequence
NZ_OCMS01000002.1	48372	0.615593	Fibrobacter sp. UWB16, whole genome shotgun sequence
NZ_PYXG01000003.1	48289	0.614537	Prevotella sp. oral taxon 376 strain F0043 scf7180000000009, whole genome shotgun sequence
NZ_JNKG01000010.1	48160	0.612895	Prevotella sp. RM4 T499DRAFT_scaffold00004.4_C, whole genome shotgun sequence
NZ_QTXV01000017.1	47804	0.608364	Prevotella sp. AM42-24 AM42-24.Scaf17, whole genome shotgun sequence
NZ_RAIS01000004.1	47595	0.605705	Butyrivibrio sp. XB500-5 NODE_4_length_339823_cov_371.438, whole genome shotgun sequence
NZ_QSQJ01000007.1	47387	0.603057	Prevotella sp. TF12-30 TF12-30.Scaf7, whole genome shotgun sequence
NZ_FOCK01000009.1	46912	0.597012	Prevotella sp. ne3005, whole genome shotgun sequence
NZ_FNRE01000007.1	46857	0.596313	Prevotella sp. tc2-28, whole genome shotgun sequence
NZ_FNIW01000005.1	45428	0.578127	Prevotella sp. BP1-145, whole genome shotgun sequence
NZ_FOWK01000011.1	45303	0.576536	Prevotella sp. tf2-5, whole genome shotgun sequence
NZ_JH114169.1	44916	0.571611	Prevotella sp. C561 supercont1.31, whole genome shotgun sequence
NZ_GG704830.1	44689	0.568722	Prevotella sp. oral taxon 472 str. F0295 SCAFFOLD7, whole genome shotgun sequence
NZ_QUCG01000022.1	44280	0.563517	Prevotella sp. AM23-5 AM23-5.Scaf22, whole genome shotgun sequence
NZ_BEWW01000296.1	44268	0.563364	Prevotella sp. MGM2, whole genome shotgun sequence
NZ_JNKG01000011.1	44044	0.560514	Prevotella sp. RM4 T499DRAFT_scaffold00005.5_C, whole genome shotgun sequence
NZ_MWQI01000001.1	43551	0.55424	Fibrobacter sp. UWB4 NODE_1, whole genome shotgun sequence
NZ_JOMI01000007.1	43516	0.553794	Prevotella sp. 10(H) K348DRAFT_scf7180000000026_quiver.7_C, whole genome shotgun sequence
NZ_FNIW01000004.1	43224	0.550078	Prevotella sp. BP1-145, whole genome shotgun sequence
NZ_FRCO01000002.1	43101	0.548513	Fibrobacter sp. UWB7, whole genome shotgun sequence
NZ_FNCQ01000006.1	42835	0.545128	Prevotella sp. BP1-148, whole genome shotgun sequence
NZ_FNRE01000010.1	42571	0.541768	Prevotella sp. tc2-28, whole genome shotgun sequence
NZ_JRPT01000097.1	42163	0.536576	Prevotella sp. S7 MS 2 contig097, whole genome shotgun sequence
NZ_JHVE01000007.1	42008	0.534603	Prevotella sp. P6B4 T491DRAFT_scaffold00007.7_C, whole genome shotgun sequence
NZ_JNKG01000012.1	41735	0.531129	Prevotella sp. RM4 T499DRAFT_scaffold00006.6_C, whole genome shotgun sequence
NZ_NPJB01000084.1	41086	0.52287	Prevotella sp. P4-119 contig85, whole genome shotgun sequence
NZ_FNIW01000016.1	40906	0.520579	Prevotella sp. BP1-145, whole genome shotgun sequence
NZ_JHVE01000004.1	40196	0.511543	Prevotella sp. P6B4 T491DRAFT_scaffold00004.4_C, whole genome shotgun sequence
NZ_JOMI01000004.1	40100	0.510321	Prevotella sp. 10(H) K348DRAFT_scf7180000000019_quiver.4_C, whole genome shotgun sequence
NZ_KL370843.1	40016	0.509252	Prevotella sp. RM4 T499DRAFT_scaffold00008.8, whole genome shotgun sequence
NZ_JAEF01000029.1	39843	0.507051	Ruminococcus flavefaciens ATCC 19208 L870DRAFT_scaffold00018.18_C, whole genome shotgun sequence
NZ_JOMI01000005.1	39679	0.504964	Prevotella sp. 10(H) K348DRAFT_scf7180000000022_quiver.5_C, whole genome shotgun sequence
NZ_JOMI01000008.1	39635	0.504404	Prevotella sp. 10(H) K348DRAFT_scf7180000000025_quiver.8_C, whole genome shotgun sequence
NZ_FNIW01000009.1	39126	0.497926	Prevotella sp. BP1-145, whole genome shotgun sequence
NZ_JHVE01000011.1	39125	0.497913	Prevotella sp. P6B4 T491DRAFT_scaffold00011.11_C, whole genome shotgun sequence
NZ_JNLF01000004.1	38257	0.486867	Butyrivibrio sp. AE2032 BO18DRAFT_scf7180000000020_quiver.4_C, whole genome shotgun sequence
NZ_FNCQ01000009.1	37964	0.483138	Prevotella sp. BP1-148, whole genome shotgun sequence
NZ_NPJC01000060.1	37904	0.482375	Prevotella sp. P4-98 contig60, whole genome shotgun sequence
NZ_FNCQ01000007.1	37879	0.482057	Prevotella sp. BP1-148, whole genome shotgun sequence
NZ_GG740085.1	37761	0.480555	Prevotella sp. oral taxon 317 str. F0108 supercont2.14, whole genome shotgun sequence
NZ_VVIQ01000022.1	37316	0.474892	Prevotella sp. A2879 NODE_23_length_4257_cov_409.369976, whole genome shotgun sequence
NZ_FOCK01000011.1	37058	0.471608	Prevotella sp. ne3005, whole genome shotgun sequence
NZ_FNIW01000006.1	36823	0.468618	Prevotella sp. BP1-145, whole genome shotgun sequence
NZ_RAIQ01000015.1	36772	0.467969	Butyrivibrio sp. X503 NODE_15_length_2867_cov_632.143, whole genome shotgun sequence
NZ_RQZH01000045.1	36432	0.463642	Prevotella sp. OH937_COT-195 scaffold_44, whole genome shotgun sequence
NZ_JNKG01000016.1	35505	0.451844	Prevotella sp. RM4 T499DRAFT_scaffold00009.9_C, whole genome shotgun sequence
NZ_NPJK01000035.1	35234	0.448396	Prevotella sp. P5-64 contig35, whole genome shotgun sequence
NZ_JIAF01000002.1	35162	0.447479	Prevotella sp. HUN102 P150DRAFT_scf7180000000014_quiver.2_C, whole genome shotgun sequence
NZ_JHXX01000001.1	35157	0.447416	Butyrivibrio sp. MC2021 T359DRAFT_scaffold00001.1_C, whole genome shotgun sequence
NZ_FNIW01000012.1	34748	0.442211	Prevotella sp. BP1-145, whole genome shotgun sequence
NZ_NPJA01000015.1	34611	0.440467	Prevotella sp. P5-50 contig15, whole genome shotgun sequence
NZ_JHVE01000005.1	34231	0.435631	Prevotella sp. P6B4 T491DRAFT_scaffold00005.5_C, whole genome shotgun sequence
NZ_NPJA01000019.1	34218	0.435466	Prevotella sp. P5-50 contig19, whole genome shotgun sequence
NZ_FNIW01000011.1	34095	0.433901	Prevotella sp. BP1-145, whole genome shotgun sequence
NZ_FOCK01000013.1	33610	0.427728	Prevotella sp. ne3005, whole genome shotgun sequence
NZ_KE384203.1	33461	0.425832	Butyrivibrio sp. FCS006 G633DRAFT_scaffold00001.1, whole genome shotgun sequence
NZ_MWQK01000001.1	33406	0.425132	Fibrobacter sp. UWB2 NODE_1, whole genome shotgun sequence
NZ_NPJA01000031.1	33298	0.423758	Prevotella sp. P5-50 contig31, whole genome shotgun sequence
NZ_NPJC01000018.1	33267	0.423363	Prevotella sp. P4-98 contig18, whole genome shotgun sequence
NZ_NPIZ01000074.1	33223	0.422803	Prevotella sp. P5-126 contig74, whole genome shotgun sequence
NZ_NPJB01000059.1	33144	0.421798	Prevotella sp. P4-119 contig60, whole genome shotgun sequence
NZ_NPJE01000057.1	33124	0.421543	Prevotella sp. P3-92 contig57, whole genome shotgun sequence
NZ_FNRE01000011.1	33090	0.421111	Prevotella sp. tc2-28, whole genome shotgun sequence
NZ_NPJD01000087.1	33065	0.420793	Prevotella sp. P3-120 contig87, whole genome shotgun sequence
NZ_JHUW01000011.1	32965	0.41952	Prevotella sp. MA2016 T360DRAFT_scaffold00007.7_C, whole genome shotgun sequence
NZ_FNCQ01000015.1	32825	0.417738	Prevotella sp. BP1-148, whole genome shotgun sequence
NZ_RAIS01000005.1	32643	0.415422	Butyrivibrio sp. XB500-5 NODE_5_length_301539_cov_352.161, whole genome shotgun sequence
NZ_FNCQ01000008.1	32598	0.414849	Prevotella sp. BP1-148, whole genome shotgun sequence
NZ_FRAY01000003.1	32437	0.4128	Fibrobacter sp. UWH4, whole genome shotgun sequence
NZ_KL370881.1	32343	0.411604	Butyrivibrio sp. NC2002 T543DRAFT_scaffold00003.3, whole genome shotgun sequence
NZ_FOCK01000010.1	32097	0.408474	Prevotella sp. ne3005, whole genome shotgun sequence
NZ_NSGY01000001.1	31717	0.403638	Fibrobacter sp. NR9 Ga0136299_11, whole genome shotgun sequence
NZ_FNRE01000008.1	31531	0.40127	Prevotella sp. tc2-28, whole genome shotgun sequence
NZ_AUJP01000046.1	31486	0.400698	Butyrivibrio sp. MB2005 G610DRAFT_scaffold00041.41_C, whole genome shotgun sequence
NZ_FNIW01000007.1	31424	0.399909	Prevotella sp. BP1-145, whole genome shotgun sequence
NZ_JQKR01000014.1	31267	0.397911	Prevotella sp. FD3004 T325DRAFT_scaffold00007.7_C, whole genome shotgun sequence
NZ_AUJK01000004.1	31146	0.396371	Prevotella sp. AGR2160 G604DRAFT_scaffold00004.4_C, whole genome shotgun sequence
NZ_NPJG01000030.1	31070	0.395404	Prevotella sp. P5-92 contig30, whole genome shotgun sequence
NZ_MWQE01000002.1	30980	0.394258	Fibrobacter sp. UWR2 NODE_2, whole genome shotgun sequence
NZ_FOWK01000014.1	30879	0.392973	Prevotella sp. tf2-5, whole genome shotgun sequence
NZ_FRCW01000003.1	30871	0.392871	Fibrobacter sp. UWR3, whole genome shotgun sequence
NZ_FRAY01000001.1	30772	0.391611	Fibrobacter sp. UWH4, whole genome shotgun sequence
NZ_FNIW01000018.1	30473	0.387806	Prevotella sp. BP1-145, whole genome shotgun sequence
NZ_JHVE01000012.1	30290	0.385477	Prevotella sp. P6B4 T491DRAFT_scaffold00012.12_C, whole genome shotgun sequence
NZ_NPJE01000035.1	30211	0.384472	Prevotella sp. P3-92 contig35, whole genome shotgun sequence
NZ_FNRE01000013.1	30142	0.383594	Prevotella sp. tc2-28, whole genome shotgun sequence
NZ_FNCQ01000010.1	30026	0.382118	Prevotella sp. BP1-148, whole genome shotgun sequence
NZ_JNKG01000001.1	29993	0.381698	Prevotella sp. RM4 T499DRAFT_scaffold00010.10_C, whole genome shotgun sequence
NZ_FOHY01000001.1	29820	0.379496	Prevotella sp. kh1p2, whole genome shotgun sequence
NZ_KE384204.1	29753	0.378643	Butyrivibrio sp. FCS006 G633DRAFT_scaffold00002.2, whole genome shotgun sequence
NZ_NSGW01000001.1	29621	0.376963	Fibrobacter sp. UWS1 Ga0136293_11, whole genome shotgun sequence
NZ_FPCD01000038.1	29580	0.376442	Butyrivibrio sp. M55, whole genome shotgun sequence
NZ_FNCQ01000011.1	29419	0.374393	Prevotella sp. BP1-148, whole genome shotgun sequence
NZ_JHVE01000023.1	29381	0.373909	Prevotella sp. P6B4 T491DRAFT_scaffold00023.23_C, whole genome shotgun sequence
NZ_GG740072.1	29364	0.373693	Prevotella sp. oral taxon 317 str. F0108 supercont2.1, whole genome shotgun sequence
NZ_FXAX01000002.1	29284	0.372675	Fibrobacter sp. UWB13, whole genome shotgun sequence
NZ_RAIQ01000016.1	28944	0.368348	Butyrivibrio sp. X503 NODE_16_length_1637_cov_613.994, whole genome shotgun sequence
NZ_FOOW01000001.1	28763	0.366044	Prevotella sp. KH2C16, whole genome shotgun sequence
NZ_JHUW01000013.1	28630	0.364352	Prevotella sp. MA2016 T360DRAFT_scaffold00009.9_C, whole genome shotgun sequence
NZ_FOCK01000012.1	28383	0.361208	Prevotella sp. ne3005, whole genome shotgun sequence
NZ_FMYB01000130.1	28337	0.360623	Butyrivibrio sp. INlla16, whole genome shotgun sequence
NZ_NPJH01000043.1	28230	0.359261	Prevotella sp. P3-122 contig43, whole genome shotgun sequence
NZ_NPJL01000030.1	28129	0.357976	Prevotella sp. P4-67 contig30, whole genome shotgun sequence
NZ_NPJJ01000019.1	27984	0.356131	Prevotella sp. P5-108 contig19, whole genome shotgun sequence
NZ_NPJM01000027.1	27897	0.355023	Prevotella sp. P4-51 contig27, whole genome shotgun sequence
NZ_NPJD01000016.1	27887	0.354896	Prevotella sp. P3-120 contig16, whole genome shotgun sequence
NZ_FRCW01000002.1	27794	0.353713	Fibrobacter sp. UWR3, whole genome shotgun sequence
NZ_FSRT01000002.1	27769	0.353394	Fibrobacter sp. UWB11, whole genome shotgun sequence
NZ_NPJK01000007.1	27669	0.352122	Prevotella sp. P5-64 contig7, whole genome shotgun sequence
NZ_KV815052.1	27646	0.351829	Prevotella sp. HMSC073D09 Scaffold754, whole genome shotgun sequence
NZ_FQWR01000001.1	27530	0.350353	Fibrobacter sp. UWCM, whole genome shotgun sequence
NZ_FNIW01000013.1	27498	0.349946	Prevotella sp. BP1-145, whole genome shotgun sequence
NZ_FNCQ01000014.1	27484	0.349767	Prevotella sp. BP1-148, whole genome shotgun sequence
NZ_FRCW01000001.1	27375	0.34838	Fibrobacter sp. UWR3, whole genome shotgun sequence
NZ_FPCC01000068.1	27358	0.348164	Butyrivibrio sp. INlla21, whole genome shotgun sequence
NZ_JHVE01000018.1	27330	0.347808	Prevotella sp. P6B4 T491DRAFT_scaffold00018.18_C, whole genome shotgun sequence
NZ_FRAY01000002.1	27235	0.346599	Fibrobacter sp. UWH4, whole genome shotgun sequence
NZ_FNIW01000017.1	26948	0.342946	Prevotella sp. BP1-145, whole genome shotgun sequence
NZ_FNJZ01000006.1	26891	0.342221	Prevotella sp. khp1, whole genome shotgun sequence
NZ_FNCQ01000016.1	26771	0.340694	Prevotella sp. BP1-148, whole genome shotgun sequence
NZ_FPCC01000064.1	26764	0.340605	Butyrivibrio sp. INlla21, whole genome shotgun sequence
NZ_ATVT01000027.1	26693	0.339701	Butyrivibrio sp. XPD2006 G590DRAFT_scaffold00027.27_C, whole genome shotgun sequence
NZ_JACD01000066.1	26537	0.337716	Prevotella sp. ICM33 ctgN303L3463C34.9586, whole genome shotgun sequence
NZ_AUIY01000052.1	26494	0.337169	Butyrivibrio sp. XPD2002 G587DRAFT_scaffold00047.47_C, whole genome shotgun sequence
NZ_JHVE01000014.1	26416	0.336176	Prevotella sp. P6B4 T491DRAFT_scaffold00014.14_C, whole genome shotgun sequence
NZ_MWQH01000002.1	26405	0.336036	Fibrobacter sp. UWB5 NODE_2, whole genome shotgun sequence
NZ_FRCW01000004.1	26347	0.335298	Fibrobacter sp. UWR3, whole genome shotgun sequence
NZ_OCMS01000003.1	26291	0.334585	Fibrobacter sp. UWB16, whole genome shotgun sequence
NZ_FNCQ01000019.1	26250	0.334063	Prevotella sp. BP1-148, whole genome shotgun sequence
NZ_FRCW01000005.1	26184	0.333223	Fibrobacter sp. UWR3, whole genome shotgun sequence
NZ_OCSS01000004.1	26148	0.332765	Fibrobacter sp. UWT3, whole genome shotgun sequence
NZ_FNRE01000012.1	26023	0.331174	Prevotella sp. tc2-28, whole genome shotgun sequence
NZ_FOWK01000012.1	26016	0.331085	Prevotella sp. tf2-5, whole genome shotgun sequence
NZ_AUJK01000001.1	26006	0.330958	Prevotella sp. AGR2160 G604DRAFT_scaffold00001.1_C, whole genome shotgun sequence
NZ_NPJB01000045.1	25979	0.330615	Prevotella sp. P4-119 contig46, whole genome shotgun sequence
NZ_KI912489.1	25973	0.330538	Ruminococcus flavefaciens ATCC 19208 L870DRAFT_scaffold00001.1, whole genome shotgun sequence
NZ_FMXK01000032.1	25834	0.328769	Butyrivibrio sp. INlla18, whole genome shotgun sequence
NZ_JNKF01000001.1	25824	0.328642	Prevotella sp. P6B1 T495DRAFT_scaffold00010.10_C, whole genome shotgun sequence
NZ_JRNC01000118.1	25716	0.327268	Prevotella sp. S7-1-8 contig118, whole genome shotgun sequence
NZ_JHUW01000012.1	25469	0.324124	Prevotella sp. MA2016 T360DRAFT_scaffold00008.8_C, whole genome shotgun sequence
NZ_FOKR01000001.1	25461	0.324022	Butyrivibrio sp. YAB3001, whole genome shotgun sequence
NZ_MWQJ01000001.1	25409	0.323361	Fibrobacter sp. UWB3 NODE_1, whole genome shotgun sequence
NZ_NPJJ01000018.1	25307	0.322062	Prevotella sp. P5-108 contig18, whole genome shotgun sequence
NZ_JHXX01000034.1	25222	0.320981	Butyrivibrio sp. MC2021 T359DRAFT_scaffold00031.31_C, whole genome shotgun sequence
NZ_JQKR01000005.1	25063	0.318957	Prevotella sp. FD3004 T325DRAFT_scaffold00014.14_C, whole genome shotgun sequence
NZ_GG704824.1	25063	0.318957	Prevotella sp. oral taxon 472 str. F0295 SCAFFOLD1, whole genome shotgun sequence
NZ_JHVE01000008.1	24948	0.317494	Prevotella sp. P6B4 T491DRAFT_scaffold00008.8_C, whole genome shotgun sequence
NZ_FMVS01000001.1	24840	0.316119	Butyrivibrio sp. INlla14, whole genome shotgun sequence
NZ_ATWY01000050.1	24787	0.315445	Butyrivibrio sp. NC2007 G632DRAFT_scaffold00050.50_C, whole genome shotgun sequence
NZ_JHVE01000009.1	24437	0.310991	Prevotella sp. P6B4 T491DRAFT_scaffold00009.9_C, whole genome shotgun sequence
NZ_FOCK01000014.1	24370	0.310138	Prevotella sp. ne3005, whole genome shotgun sequence
NZ_AUJJ01000044.1	24349	0.309871	Butyrivibrio sp. AE3006 G603DRAFT_scaffold00040.40_C, whole genome shotgun sequence
NZ_AUJO01000054.1	24331	0.309642	Butyrivibrio sp. WCD3002 G608DRAFT_scaffold00050.50_C, whole genome shotgun sequence
NZ_ALJQ01000043.1	24235	0.30842	Prevotella sp. MSX73 ctg120008288370, whole genome shotgun sequence
NZ_FRBA01000002.1	24233	0.308395	Fibrobacter sp. UWOV1, whole genome shotgun sequence
NZ_JHVE01000016.1	24195	0.307911	Prevotella sp. P6B4 T491DRAFT_scaffold00016.16_C, whole genome shotgun sequence
NZ_JHXZ01000036.1	24066	0.306269	Butyrivibrio sp. LB2008 T356DRAFT_scaffold00030.30_C, whole genome shotgun sequence
NZ_NPIZ01000053.1	24065	0.306257	Prevotella sp. P5-126 contig53, whole genome shotgun sequence
NZ_MWQK01000002.1	24051	0.306078	Fibrobacter sp. UWB2 NODE_2, whole genome shotgun sequence
NZ_AUJK01000002.1	24022	0.305709	Prevotella sp. AGR2160 G604DRAFT_scaffold00002.2_C, whole genome shotgun sequence
NZ_NPJM01000049.1	23856	0.303597	Prevotella sp. P4-51 contig49, whole genome shotgun sequence
NZ_FNIW01000014.1	23688	0.301459	Prevotella sp. BP1-145, whole genome shotgun sequence
NZ_ATVS01000098.1	23463	0.298595	Butyrivibrio sp. AE3009 G588DRAFT_scaffold00098.98_C, whole genome shotgun sequence
NZ_FMVS01000077.1	23395	0.29773	Butyrivibrio sp. INlla14, whole genome shotgun sequence
NZ_MWQK01000003.1	23092	0.293874	Fibrobacter sp. UWB2 NODE_3, whole genome shotgun sequence
NZ_FMXK01000001.1	23014	0.292881	Butyrivibrio sp. INlla18, whole genome shotgun sequence
NZ_FMYB01000131.1	22907	0.29152	Butyrivibrio sp. INlla16, whole genome shotgun sequence
NZ_ATVT01000031.1	22886	0.291252	Butyrivibrio sp. XPD2006 G590DRAFT_scaffold00031.31_C, whole genome shotgun sequence
NZ_AUIZ01000043.1	22778	0.289878	Butyrivibrio sp. VCB2001 G589DRAFT_scaffold00042.42_C, whole genome shotgun sequence
NZ_AUKB01000002.1	22777	0.289865	Butyrivibrio sp. FCS006 G633DRAFT_scaffold00011.11_C, whole genome shotgun sequence
NZ_JMMD01000047.1	22767	0.289738	Butyrivibrio sp. AE2005 DL92DRAFT_scaffold00040.40_C, whole genome shotgun sequence
NZ_FPCD01000036.1	22700	0.288885	Butyrivibrio sp. M55, whole genome shotgun sequence
NZ_FOIV01000007.1	22580	0.287358	Prevotella sp. khp7, whole genome shotgun sequence
NZ_FNRE01000016.1	22538	0.286824	Prevotella sp. tc2-28, whole genome shotgun sequence
NZ_FNCQ01000013.1	22481	0.286098	Prevotella sp. BP1-148, whole genome shotgun sequence
NZ_FRAY01000004.1	22472	0.285984	Fibrobacter sp. UWH4, whole genome shotgun sequence
NZ_JHXZ01000035.1	22255	0.283222	Butyrivibrio sp. LB2008 T356DRAFT_scaffold00029.29_C, whole genome shotgun sequence
NZ_KI259535.1	22093	0.28116	Prevotella sp. F0091 Scaffold1152, whole genome shotgun sequence
NZ_MWQJ01000002.1	21978	0.279697	Fibrobacter sp. UWB3 NODE_2, whole genome shotgun sequence
NZ_AUJH01000043.1	21959	0.279455	Butyrivibrio sp. FC2001 G601DRAFT_scaffold00037.37_C, whole genome shotgun sequence
NZ_AUJO01000052.1	21957	0.27943	Butyrivibrio sp. WCD3002 G608DRAFT_scaffold00048.48_C, whole genome shotgun sequence
NZ_KQ960585.1	21928	0.279061	Prevotella sp. DNF00663 Scaffold5, whole genome shotgun sequence
NZ_JNKU01000037.1	21897	0.278666	Sharpea azabuensis DSM 18934 T529DRAFT_scaffold00035.35_C, whole genome shotgun sequence
NZ_JNKH01000097.1	21891	0.27859	Butyrivibrio sp. WCE2006 T501DRAFT_scaffold00094.94_C, whole genome shotgun sequence
NZ_AUJH01000045.1	21755	0.276859	Butyrivibrio sp. FC2001 G601DRAFT_scaffold00039.39_C, whole genome shotgun sequence
NZ_MWQH01000016.1	21665	0.275714	Fibrobacter sp. UWB5 NODE_16, whole genome shotgun sequence
NZ_JHVE01000013.1	21650	0.275523	Prevotella sp. P6B4 T491DRAFT_scaffold00013.13_C, whole genome shotgun sequence
NZ_FRBF01000041.1	21637	0.275357	Fibrobacter sp. UWT2, whole genome shotgun sequence
NZ_QGDW01000022.1	21606	0.274963	Fibrobacter sp. UWB6 Ga0136278_122, whole genome shotgun sequence
NZ_JNKZ01000012.1	21568	0.274479	Butyrivibrio sp. NC2002 T543DRAFT_scaffold00008.8_C, whole genome shotgun sequence
NZ_MWQL01000038.1	21567	0.274466	Fibrobacter sp. UWB1 NODE_38, whole genome shotgun sequence
NZ_FRBA01000026.1	21539	0.27411	Fibrobacter sp. UWOV1, whole genome shotgun sequence
NZ_JHUW01000003.1	21538	0.274097	Prevotella sp. MA2016 T360DRAFT_scaffold00012.12_C, whole genome shotgun sequence
NZ_AUKB01000008.1	21302	0.271094	Butyrivibrio sp. FCS006 G633DRAFT_scaffold00003.3_C, whole genome shotgun sequence
NZ_NPJH01000011.1	21208	0.269898	Prevotella sp. P3-122 contig11, whole genome shotgun sequence
NZ_KL370880.1	21200	0.269796	Butyrivibrio sp. NC2002 T543DRAFT_scaffold00001.1, whole genome shotgun sequence
NZ_FOOW01000047.1	21098	0.268498	Prevotella sp. KH2C16, whole genome shotgun sequence
NZ_FQYM01000055.1	21015	0.267442	Fibrobacter sp. UWP2, whole genome shotgun sequence
NZ_MWQF01000054.1	20895	0.265914	Fibrobacter sp. UWH3 NODE_54, whole genome shotgun sequence
NZ_QLSW01000077.1	20893	0.265889	Fibrobacter sp. UWH8 Ga0171570_177, whole genome shotgun sequence
NZ_FRBB01000038.1	20888	0.265825	Fibrobacter sp. UWH5, whole genome shotgun sequence
NZ_FRAX01000041.1	20877	0.265685	Fibrobacter sp. UWH6, whole genome shotgun sequence
NZ_MWQL01000002.1	20861	0.265482	Fibrobacter sp. UWB1 NODE_2, whole genome shotgun sequence
NZ_FOHY01000002.1	20781	0.264464	Prevotella sp. kh1p2, whole genome shotgun sequence
NZ_FRCW01000018.1	20780	0.264451	Fibrobacter sp. UWR3, whole genome shotgun sequence
NZ_MWQE01000016.1	20776	0.2644	Fibrobacter sp. UWR2 NODE_16, whole genome shotgun sequence
NZ_MWQH01000003.1	20767	0.264285	Fibrobacter sp. UWB5 NODE_3, whole genome shotgun sequence
NZ_FQWR01000049.1	20755	0.264133	Fibrobacter sp. UWCM, whole genome shotgun sequence
NZ_MWQG01000073.1	20685	0.263242	Fibrobacter sp. UWH1 NODE_73, whole genome shotgun sequence
NZ_FRAY01000019.1	20649	0.262784	Fibrobacter sp. UWH4, whole genome shotgun sequence
NZ_AUIZ01000002.1	20634	0.262593	Butyrivibrio sp. VCB2001 G589DRAFT_scaffold00002.2_C, whole genome shotgun sequence
NZ_FQWP01000043.1	20628	0.262516	Fibrobacter sp. UWH9, whole genome shotgun sequence
NZ_NPJE01000065.1	20557	0.261613	Prevotella sp. P3-92 contig65, whole genome shotgun sequence
NZ_JNKF01000017.1	20507	0.260977	Prevotella sp. P6B1 T495DRAFT_scaffold00008.8_C, whole genome shotgun sequence
NZ_FNIW01000008.1	20463	0.260417	Prevotella sp. BP1-145, whole genome shotgun sequence
NZ_MWQL01000001.1	20295	0.258279	Fibrobacter sp. UWB1 NODE_1, whole genome shotgun sequence
NZ_NPJG01000029.1	20120	0.256052	Prevotella sp. P5-92 contig29, whole genome shotgun sequence
NZ_AUIX01000081.1	20093	0.255708	Butyrivibrio sp. VCD2006 G586DRAFT_scaffold00066.66_C, whole genome shotgun sequence
NZ_MWQH01000005.1	20002	0.25455	Fibrobacter sp. UWB5 NODE_5, whole genome shotgun sequence
NZ_FRCO01000003.1	19921	0.253519	Fibrobacter sp. UWB7, whole genome shotgun sequence
NZ_JHVE01000019.1	19909	0.253366	Prevotella sp. P6B4 T491DRAFT_scaffold00019.19_C, whole genome shotgun sequence
NZ_JHVE01000021.1	19907	0.253341	Prevotella sp. P6B4 T491DRAFT_scaffold00021.21_C, whole genome shotgun sequence
NZ_JIAF01000001.1	19874	0.252921	Prevotella sp. HUN102 P150DRAFT_scf7180000000015_quiver.1_C, whole genome shotgun sequence
NZ_NPJA01000051.1	19819	0.252221	Prevotella sp. P5-50 contig51, whole genome shotgun sequence
NZ_KI912490.1	19797	0.251941	Ruminococcus flavefaciens ATCC 19208 L870DRAFT_scaffold00002.2, whole genome shotgun sequence
NZ_FNCQ01000017.1	19778	0.251699	Prevotella sp. BP1-148, whole genome shotgun sequence
NZ_NPJB01000066.1	19734	0.251139	Prevotella sp. P4-119 contig67, whole genome shotgun sequence
NZ_NPJE01000003.1	19732	0.251114	Prevotella sp. P3-92 contig3, whole genome shotgun sequence
NZ_NPJD01000018.1	19732	0.251114	Prevotella sp. P3-120 contig18, whole genome shotgun sequence
NZ_QGDU01000067.1	19722	0.250987	Fibrobacter sp. UWR4 Ga0136291_167, whole genome shotgun sequence
NZ_QKZA01000070.1	19718	0.250936	Fibrobacter sp. UWR1 Ga0197329_1070, whole genome shotgun sequence
NZ_NPIZ01000049.1	19665	0.250261	Prevotella sp. P5-126 contig49, whole genome shotgun sequence
NZ_NPJC01000026.1	19658	0.250172	Prevotella sp. P4-98 contig26, whole genome shotgun sequence
NZ_QSQJ01000001.1	19629	0.249803	Prevotella sp. TF12-30 TF12-30.Scaf1, whole genome shotgun sequence
NZ_NPJA01000033.1	19609	0.249548	Prevotella sp. P5-50 contig33, whole genome shotgun sequence
NZ_FRBE01000046.1	19556	0.248874	Fibrobacter sp. UWEL, whole genome shotgun sequence
NZ_NPJA01000027.1	19548	0.248772	Prevotella sp. P5-50 contig27, whole genome shotgun sequence
NZ_OCMS01000008.1	19528	0.248518	Fibrobacter sp. UWB16, whole genome shotgun sequence
NZ_NOVE01000117.1	19493	0.248072	Prevotella sp. 885 NODE_117_length_1554_cov_518.54, whole genome shotgun sequence
NZ_MWQJ01000018.1	19451	0.247538	Fibrobacter sp. UWB3 NODE_18, whole genome shotgun sequence
NZ_NPIZ01000015.1	19440	0.247398	Prevotella sp. P5-126 contig15, whole genome shotgun sequence
NZ_FXAX01000009.1	19407	0.246978	Fibrobacter sp. UWB13, whole genome shotgun sequence
NZ_FRCO01000011.1	19394	0.246812	Fibrobacter sp. UWB7, whole genome shotgun sequence
NZ_KE384200.1	19384	0.246685	Butyrivibrio sp. WCD2001 G630DRAFT_scaffold00002.2, whole genome shotgun sequence
NZ_MWQL01000003.1	19372	0.246532	Fibrobacter sp. UWB1 NODE_3, whole genome shotgun sequence
NZ_MWQK01000012.1	19347	0.246214	Fibrobacter sp. UWB2 NODE_12, whole genome shotgun sequence
NZ_FRAZ01000018.1	19341	0.246138	Fibrobacter sp. UWB12, whole genome shotgun sequence
NZ_MWQI01000016.1	19298	0.245591	Fibrobacter sp. UWB4 NODE_16, whole genome shotgun sequence
NZ_FNIW01000019.1	19281	0.245374	Prevotella sp. BP1-145, whole genome shotgun sequence
NZ_MWQE01000003.1	19262	0.245132	Fibrobacter sp. UWR2 NODE_3, whole genome shotgun sequence
NZ_FSRT01000008.1	19230	0.244725	Fibrobacter sp. UWB11, whole genome shotgun sequence
NZ_NPJL01000033.1	19193	0.244254	Prevotella sp. P4-67 contig33, whole genome shotgun sequence
NZ_FOER01000055.1	18967	0.241378	Butyrivibrio sp. TB, whole genome shotgun sequence
NZ_FNCQ01000018.1	18927	0.240869	Prevotella sp. BP1-148, whole genome shotgun sequence
NZ_KE384144.1	18801	0.239266	Butyrivibrio sp. AE3006 G603DRAFT_scaffold00004.4, whole genome shotgun sequence
NZ_KV817477.1	18739	0.238477	Prevotella sp. HMSC077E09 Scaffold2, whole genome shotgun sequence
NZ_AUJZ01000055.1	18698	0.237955	Butyrivibrio sp. WCD2001 G630DRAFT_scaffold00054.54_C, whole genome shotgun sequence
NZ_AUIX01000079.1	18689	0.23784	Butyrivibrio sp. VCD2006 G586DRAFT_scaffold00064.64_C, whole genome shotgun sequence
NZ_FQWR01000003.1	18658	0.237446	Fibrobacter sp. UWCM, whole genome shotgun sequence
NZ_AUIZ01000003.1	18596	0.236657	Butyrivibrio sp. VCB2001 G589DRAFT_scaffold00003.3_C, whole genome shotgun sequence
NZ_ATWY01000052.1	18537	0.235906	Butyrivibrio sp. NC2007 G632DRAFT_scaffold00052.52_C, whole genome shotgun sequence
NZ_NOVE01000002.1	18531	0.23583	Prevotella sp. 885 NODE_2_length_198004_cov_88.8474, whole genome shotgun sequence
NZ_FRBA01000003.1	18526	0.235766	Fibrobacter sp. UWOV1, whole genome shotgun sequence
NZ_MWQH01000006.1	18441	0.234684	Fibrobacter sp. UWB5 NODE_6, whole genome shotgun sequence
NZ_NPJI01000078.1	18423	0.234455	Prevotella sp. P2-180 contig78, whole genome shotgun sequence
NZ_JNKF01000002.1	18373	0.233819	Prevotella sp. P6B1 T495DRAFT_scaffold00011.11_C, whole genome shotgun sequence
NZ_NPJE01000058.1	18333	0.23331	Prevotella sp. P3-92 contig58, whole genome shotgun sequence
NZ_MWQE01000004.1	18328	0.233246	Fibrobacter sp. UWR2 NODE_4, whole genome shotgun sequence
NZ_JNLF01000002.1	18256	0.23233	Butyrivibrio sp. AE2032 BO18DRAFT_scf7180000000021_quiver.2_C, whole genome shotgun sequence
NZ_NPJI01000034.1	18150	0.230981	Prevotella sp. P2-180 contig34, whole genome shotgun sequence
NZ_NPJA01000013.1	18078	0.230065	Prevotella sp. P5-50 contig13, whole genome shotgun sequence
NZ_FNRE01000015.1	18050	0.229708	Prevotella sp. tc2-28, whole genome shotgun sequence
NZ_AUKB01000012.1	18043	0.229619	Butyrivibrio sp. FCS006 G633DRAFT_scaffold00005.5_C, whole genome shotgun sequence
NZ_NPJM01000072.1	17941	0.228321	Prevotella sp. P4-51 contig72, whole genome shotgun sequence
NZ_NPJM01000059.1	17878	0.227519	Prevotella sp. P4-51 contig59, whole genome shotgun sequence
NZ_FNRE01000018.1	17846	0.227112	Prevotella sp. tc2-28, whole genome shotgun sequence
NZ_FNCQ01000012.1	17843	0.227074	Prevotella sp. BP1-148, whole genome shotgun sequence
NZ_NPJC01000032.1	17835	0.226972	Prevotella sp. P4-98 contig32, whole genome shotgun sequence
NZ_JNKU01000010.1	17774	0.226196	Sharpea azabuensis DSM 18934 T529DRAFT_scaffold00009.9_C, whole genome shotgun sequence
NZ_NPJJ01000014.1	17767	0.226107	Prevotella sp. P5-108 contig14, whole genome shotgun sequence
NZ_NPJI01000045.1	17749	0.225878	Prevotella sp. P2-180 contig45, whole genome shotgun sequence
NZ_FRBF01000001.1	17726	0.225585	Fibrobacter sp. UWT2, whole genome shotgun sequence
NZ_NPJL01000008.1	17725	0.225572	Prevotella sp. P4-67 contig8, whole genome shotgun sequence
NZ_FNIW01000015.1	17663	0.224783	Prevotella sp. BP1-145, whole genome shotgun sequence
NZ_JNKG01000002.1	17623	0.224274	Prevotella sp. RM4 T499DRAFT_scaffold00011.11_C, whole genome shotgun sequence
NZ_MWQJ01000004.1	17618	0.224211	Fibrobacter sp. UWB3 NODE_4, whole genome shotgun sequence
NZ_NPJB01000030.1	17606	0.224058	Prevotella sp. P4-119 contig30, whole genome shotgun sequence
NZ_JOMI01000009.1	17532	0.223116	Prevotella sp. 10(H) K348DRAFT_scf7180000000024_quiver.9_C, whole genome shotgun sequence
NZ_FNCQ01000020.1	17491	0.222594	Prevotella sp. BP1-148, whole genome shotgun sequence
NZ_RAIR01000003.1	17418	0.221665	Butyrivibrio sp. CB08 NODE_3_length_372721_cov_110.126, whole genome shotgun sequence
NZ_MWQH01000004.1	17402	0.221462	Fibrobacter sp. UWB5 NODE_4, whole genome shotgun sequence
NZ_GG704825.1	17384	0.221233	Prevotella sp. oral taxon 472 str. F0295 SCAFFOLD2, whole genome shotgun sequence
NZ_AUJK01000003.1	17265	0.219718	Prevotella sp. AGR2160 G604DRAFT_scaffold00003.3_C, whole genome shotgun sequence
NZ_NPJL01000039.1	17161	0.218395	Prevotella sp. P4-67 contig39, whole genome shotgun sequence
NZ_FNIW01000021.1	17115	0.217809	Prevotella sp. BP1-145, whole genome shotgun sequence
NZ_JQKR01000015.1	17077	0.217326	Prevotella sp. FD3004 T325DRAFT_scaffold00008.8_C, whole genome shotgun sequence
NZ_QSQJ01000014.1	16930	0.215455	Prevotella sp. TF12-30 TF12-30.Scaf14, whole genome shotgun sequence
NZ_FRBA01000004.1	16901	0.215086	Fibrobacter sp. UWOV1, whole genome shotgun sequence
NZ_FNCQ01000025.1	16868	0.214666	Prevotella sp. BP1-148, whole genome shotgun sequence
NZ_MWQK01000005.1	16805	0.213864	Fibrobacter sp. UWB2 NODE_5, whole genome shotgun sequence
NZ_FRBF01000002.1	16744	0.213088	Fibrobacter sp. UWT2, whole genome shotgun sequence
NZ_FNUR01000003.1	16695	0.212464	Butyrivibrio sp. Su6, whole genome shotgun sequence
NZ_JRNC01000117.1	16674	0.212197	Prevotella sp. S7-1-8 contig117, whole genome shotgun sequence
NZ_KV818200.1	16630	0.211637	Prevotella sp. HMSC069G02 Scaffold365, whole genome shotgun sequence
NZ_KQ960595.1	16585	0.211064	Prevotella sp. DNF00663 Scaffold22, whole genome shotgun sequence
NZ_JHVE01000020.1	16550	0.210619	Prevotella sp. P6B4 T491DRAFT_scaffold00020.20_C, whole genome shotgun sequence
NZ_FOWK01000015.1	16546	0.210568	Prevotella sp. tf2-5, whole genome shotgun sequence
NZ_NPJI01000082.1	16512	0.210135	Prevotella sp. P2-180 contig82, whole genome shotgun sequence
NZ_JOMI01000002.1	16441	0.209232	Prevotella sp. 10(H) K348DRAFT_scf7180000000018_quiver.2_C, whole genome shotgun sequence
NZ_QSIG01000017.1	16380	0.208456	Prevotella sp. AM34-19LB AM34-19LB.Scaf17, whole genome shotgun sequence
NZ_JACD01000046.1	16371	0.208341	Prevotella sp. ICM33 ctgN335L65543C39.0813, whole genome shotgun sequence
NZ_NPJB01000063.1	16344	0.207997	Prevotella sp. P4-119 contig64, whole genome shotgun sequence
NZ_NPJJ01000033.1	16322	0.207717	Prevotella sp. P5-108 contig33, whole genome shotgun sequence
NZ_RAIS01000003.1	16318	0.207666	Butyrivibrio sp. XB500-5 NODE_3_length_348565_cov_341.536, whole genome shotgun sequence
NZ_MWQK01000004.1	16239	0.206661	Fibrobacter sp. UWB2 NODE_4, whole genome shotgun sequence
NZ_ALJQ01000038.1	16167	0.205745	Prevotella sp. MSX73 ctg120008288340, whole genome shotgun sequence
NZ_QGDW01000003.1	16166	0.205732	Fibrobacter sp. UWB6 Ga0136278_103, whole genome shotgun sequence
NZ_FQVZ01000002.1	16143	0.205439	Fibrobacter sp. UWB8, whole genome shotgun sequence
NZ_QGDW01000002.1	16126	0.205223	Fibrobacter sp. UWB6 Ga0136278_102, whole genome shotgun sequence
NZ_KE384211.1	16123	0.205185	Butyrivibrio sp. MC2013 G636DRAFT_scaffold00002.2, whole genome shotgun sequence
NZ_QUCG01000012.1	16092	0.20479	Prevotella sp. AM23-5 AM23-5.Scaf12, whole genome shotgun sequence
NZ_NPJC01000058.1	16032	0.204027	Prevotella sp. P4-98 contig58, whole genome shotgun sequence
NZ_JNKG01000003.1	16020	0.203874	Prevotella sp. RM4 T499DRAFT_scaffold00012.12_C, whole genome shotgun sequence
NZ_NPJA01000041.1	16016	0.203823	Prevotella sp. P5-50 contig41, whole genome shotgun sequence
NZ_NPJK01000005.1	16016	0.203823	Prevotella sp. P5-64 contig5, whole genome shotgun sequence
NZ_RAIR01000001.1	16007	0.203709	Butyrivibrio sp. CB08 NODE_1_length_814532_cov_110.229, whole genome shotgun sequence
NZ_FXBA01000002.1	15988	0.203467	Fibrobacter sp. UWB15, whole genome shotgun sequence
NZ_FXBA01000003.1	15950	0.202983	Fibrobacter sp. UWB15, whole genome shotgun sequence
NZ_NPJJ01000057.1	15897	0.202309	Prevotella sp. P5-108 contig57, whole genome shotgun sequence
NZ_JHVE01000017.1	15896	0.202296	Prevotella sp. P6B4 T491DRAFT_scaffold00017.17_C, whole genome shotgun sequence
NZ_KV815035.1	15888	0.202194	Prevotella sp. HMSC073D09 Scaffold427, whole genome shotgun sequence
NZ_AUJK01000050.1	15862	0.201863	Prevotella sp. AGR2160 G604DRAFT_scaffold00049.49_C, whole genome shotgun sequence
NZ_MWQE01000005.1	15845	0.201647	Fibrobacter sp. UWR2 NODE_5, whole genome shotgun sequence
NZ_NPJC01000051.1	15825	0.201392	Prevotella sp. P4-98 contig51, whole genome shotgun sequence
NZ_FRAY01000005.1	15799	0.201062	Fibrobacter sp. UWH4, whole genome shotgun sequence
NZ_FOBE01000002.1	15776	0.200769	Butyrivibrio sp. ob235, whole genome shotgun sequence
NZ_QTXV01000007.1	15759	0.200553	Prevotella sp. AM42-24 AM42-24.Scaf7, whole genome shotgun sequence
NZ_ALJQ01000001.1	15690	0.199674	Prevotella sp. MSX73 ctg120008288358, whole genome shotgun sequence
NZ_FQWR01000002.1	15632	0.198936	Fibrobacter sp. UWCM, whole genome shotgun sequence
NZ_AUIZ01000001.1	15577	0.198236	Butyrivibrio sp. VCB2001 G589DRAFT_scaffold00001.1_C, whole genome shotgun sequence
NZ_FNRE01000021.1	15577	0.198236	Prevotella sp. tc2-28, whole genome shotgun sequence
NZ_FRAZ01000002.1	15506	0.197333	Fibrobacter sp. UWB12, whole genome shotgun sequence
NZ_FRAZ01000003.1	15405	0.196047	Fibrobacter sp. UWB12, whole genome shotgun sequence
NZ_FRBF01000003.1	15294	0.194635	Fibrobacter sp. UWT2, whole genome shotgun sequence
NZ_FNRE01000017.1	15275	0.194393	Prevotella sp. tc2-28, whole genome shotgun sequence
NZ_GG740074.1	15270	0.194329	Prevotella sp. oral taxon 317 str. F0108 supercont2.3, whole genome shotgun sequence
NZ_JACD01000081.1	15257	0.194164	Prevotella sp. ICM33 ctgN304L1909C20.4509, whole genome shotgun sequence
NZ_NPJD01000007.1	15240	0.193948	Prevotella sp. P3-120 contig7, whole genome shotgun sequence
NZ_FOOW01000048.1	15233	0.193859	Prevotella sp. KH2C16, whole genome shotgun sequence
NZ_FNIW01000025.1	15176	0.193133	Prevotella sp. BP1-145, whole genome shotgun sequence
NZ_FNIW01000026.1	15175	0.19312	Prevotella sp. BP1-145, whole genome shotgun sequence
NZ_NPJD01000002.1	15135	0.192611	Prevotella sp. P3-120 contig2, whole genome shotgun sequence
NZ_FNCQ01000024.1	15096	0.192115	Prevotella sp. BP1-148, whole genome shotgun sequence
NZ_JNKU01000004.1	15086	0.191988	Sharpea azabuensis DSM 18934 T529DRAFT_scaffold00004.4_C, whole genome shotgun sequence
NZ_NPJK01000056.1	15070	0.191784	Prevotella sp. P5-64 contig56, whole genome shotgun sequence
NZ_AJIN01000009.1	15047	0.191491	Prevotella sp. oral taxon 306 str. F0472 ctg120004305447, whole genome shotgun sequence
NZ_PVTU01000052.1	15038	0.191377	Fibrobacter sp. UWRM Ga0171569_152, whole genome shotgun sequence
NZ_QGHD01000051.1	15038	0.191377	Fibrobacter sp. UWS4 Ga0171568_151, whole genome shotgun sequence
NZ_FOHY01000015.1	15036	0.191351	Prevotella sp. kh1p2, whole genome shotgun sequence
NZ_QSIG01000105.1	15029	0.191262	Prevotella sp. AM34-19LB AM34-19LB.Scaf105, whole genome shotgun sequence
NZ_NPJE01000059.1	14991	0.190779	Prevotella sp. P3-92 contig59, whole genome shotgun sequence
NZ_NPJD01000076.1	14984	0.19069	Prevotella sp. P3-120 contig76, whole genome shotgun sequence
NZ_NPJJ01000053.1	14975	0.190575	Prevotella sp. P5-108 contig53, whole genome shotgun sequence
NZ_NPJB01000007.1	14962	0.19041	Prevotella sp. P4-119 contig7, whole genome shotgun sequence
NZ_MWQJ01000003.1	14944	0.190181	Fibrobacter sp. UWB3 NODE_3, whole genome shotgun sequence
NZ_JHVE01000026.1	14933	0.190041	Prevotella sp. P6B4 T491DRAFT_scaffold00026.26_C, whole genome shotgun sequence
NZ_ALJQ01000003.1	14924	0.189926	Prevotella sp. MSX73 ctg120008288346, whole genome shotgun sequence
NZ_FNUF01000007.1	14914	0.189799	Prevotella sp. lc2012, whole genome shotgun sequence
NZ_RAIQ01000003.1	14865	0.189175	Butyrivibrio sp. X503 NODE_3_length_501501_cov_156.952, whole genome shotgun sequence
NZ_AZHT01000063.1	14716	0.187279	Prevotella sp. HJM029 contig_000063, whole genome shotgun sequence
NZ_JMMD01000007.1	14713	0.187241	Butyrivibrio sp. AE2005 DL92DRAFT_scaffold00007.7_C, whole genome shotgun sequence
NZ_ALJQ01000030.1	14709	0.18719	Prevotella sp. MSX73 ctg120008288331, whole genome shotgun sequence
NZ_KI259591.1	14565	0.185357	Prevotella sp. F0091 Scaffold321, whole genome shotgun sequence
NZ_FRBF01000004.1	14542	0.185065	Fibrobacter sp. UWT2, whole genome shotgun sequence
NZ_JNKZ01000004.1	14521	0.184797	Butyrivibrio sp. NC2002 T543DRAFT_scaffold00002.2_C, whole genome shotgun sequence
NZ_AZHT01000085.1	14486	0.184352	Prevotella sp. HJM029 contig_000085, whole genome shotgun sequence
NZ_NPJG01000042.1	14429	0.183627	Prevotella sp. P5-92 contig42, whole genome shotgun sequence
NZ_JAEF01000016.1	14412	0.18341	Ruminococcus flavefaciens ATCC 19208 L870DRAFT_scaffold00008.8_C, whole genome shotgun sequence
NZ_NPIZ01000076.1	14400	0.183258	Prevotella sp. P5-126 contig76, whole genome shotgun sequence
NZ_NPJK01000009.1	14337	0.182456	Prevotella sp. P5-64 contig9, whole genome shotgun sequence
NZ_FNIW01000022.1	14293	0.181896	Prevotella sp. BP1-145, whole genome shotgun sequence
NZ_FRBA01000009.1	14205	0.180776	Fibrobacter sp. UWOV1, whole genome shotgun sequence
NZ_NPJJ01000038.1	14174	0.180381	Prevotella sp. P5-108 contig38, whole genome shotgun sequence
NZ_ALJQ01000010.1	14126	0.179771	Prevotella sp. MSX73 ctg120008288355, whole genome shotgun sequence
NZ_NPJH01000030.1	14107	0.179529	Prevotella sp. P3-122 contig30, whole genome shotgun sequence
NZ_MWQI01000002.1	13949	0.177518	Fibrobacter sp. UWB4 NODE_2, whole genome shotgun sequence
NZ_JH114148.1	13889	0.176754	Prevotella sp. C561 supercont1.10, whole genome shotgun sequence
NZ_FOCK01000015.1	13877	0.176602	Prevotella sp. ne3005, whole genome shotgun sequence
NZ_QUCG01000001.1	13865	0.176449	Prevotella sp. AM23-5 AM23-5.Scaf1, whole genome shotgun sequence
NZ_FMYB01000006.1	13861	0.176398	Butyrivibrio sp. INlla16, whole genome shotgun sequence
NZ_NPJA01000050.1	13854	0.176309	Prevotella sp. P5-50 contig50, whole genome shotgun sequence
NZ_NOVE01000001.1	13783	0.175406	Prevotella sp. 885 NODE_1_length_204446_cov_106.416, whole genome shotgun sequence
NZ_NPJB01000088.1	13751	0.174998	Prevotella sp. P4-119 contig89, whole genome shotgun sequence
NZ_JNKF01000003.1	13686	0.174171	Prevotella sp. P6B1 T495DRAFT_scaffold00012.12_C, whole genome shotgun sequence
NZ_NPJJ01000043.1	13666	0.173917	Prevotella sp. P5-108 contig43, whole genome shotgun sequence
NZ_FQYM01000001.1	13660	0.17384	Fibrobacter sp. UWP2, whole genome shotgun sequence
NZ_NPJI01000060.1	13621	0.173344	Prevotella sp. P2-180 contig60, whole genome shotgun sequence
NZ_NPJE01000040.1	13613	0.173242	Prevotella sp. P3-92 contig40, whole genome shotgun sequence
NZ_KV818265.1	13554	0.172491	Prevotella sp. HMSC069G02 Scaffold746, whole genome shotgun sequence
NZ_NOVE01000119.1	13544	0.172364	Prevotella sp. 885 NODE_120_length_1475_cov_623.496, whole genome shotgun sequence
NZ_ATVV01000072.1	13535	0.172249	Butyrivibrio sp. AD3002 G596DRAFT_scaffold00072.72_C, whole genome shotgun sequence
NZ_FRBA01000005.1	13529	0.172173	Fibrobacter sp. UWOV1, whole genome shotgun sequence
NZ_FRAZ01000001.1	13524	0.172109	Fibrobacter sp. UWB12, whole genome shotgun sequence
NZ_AWXC01000033.1	13510	0.171931	Prevotella sp. BV3P1 contig00046, whole genome shotgun sequence
NZ_GG704827.1	13435	0.170977	Prevotella sp. oral taxon 472 str. F0295 SCAFFOLD4, whole genome shotgun sequence
NZ_FRCW01000006.1	13402	0.170557	Fibrobacter sp. UWR3, whole genome shotgun sequence
NZ_NPJE01000015.1	13323	0.169551	Prevotella sp. P3-92 contig15, whole genome shotgun sequence
NZ_NPJL01000011.1	13306	0.169335	Prevotella sp. P4-67 contig11, whole genome shotgun sequence
NZ_AUJK01000007.1	13219	0.168228	Prevotella sp. AGR2160 G604DRAFT_scaffold00007.7_C, whole genome shotgun sequence
NZ_AUJP01000008.1	13216	0.16819	Butyrivibrio sp. MB2005 G610DRAFT_scaffold00006.6_C, whole genome shotgun sequence
NZ_JQKR01000016.1	13113	0.166879	Prevotella sp. FD3004 T325DRAFT_scaffold00009.9_C, whole genome shotgun sequence
NZ_KV817495.1	13096	0.166663	Prevotella sp. HMSC077E09 Scaffold40, whole genome shotgun sequence
NZ_RQZH01000007.1	13091	0.166599	Prevotella sp. OH937_COT-195 scaffold_6, whole genome shotgun sequence
NZ_MWQK01000006.1	13084	0.16651	Fibrobacter sp. UWB2 NODE_6, whole genome shotgun sequence
NZ_FOWK01000016.1	13076	0.166408	Prevotella sp. tf2-5, whole genome shotgun sequence
NZ_KV820168.1	13050	0.166077	Prevotella sp. HMSC077E08 Scaffold151, whole genome shotgun sequence
NZ_NPJG01000001.1	13029	0.16581	Prevotella sp. P5-92 contig1, whole genome shotgun sequence
NZ_KI259607.1	12964	0.164983	Prevotella sp. F0091 Scaffold521, whole genome shotgun sequence
NZ_NPJC01000020.1	12956	0.164881	Prevotella sp. P4-98 contig20, whole genome shotgun sequence
NZ_FNIW01000023.1	12892	0.164066	Prevotella sp. BP1-145, whole genome shotgun sequence
NZ_NPJM01000011.1	12864	0.16371	Prevotella sp. P4-51 contig11, whole genome shotgun sequence
NZ_FMXK01000008.1	12810	0.163023	Butyrivibrio sp. INlla18, whole genome shotgun sequence
NZ_KK211308.1	12810	0.163023	Butyrivibrio sp. LB2008 T356DRAFT_scaffold00005.5, whole genome shotgun sequence
NZ_JHVE01000025.1	12788	0.162743	Prevotella sp. P6B4 T491DRAFT_scaffold00025.25_C, whole genome shotgun sequence
NZ_NPJI01000090.1	12787	0.16273	Prevotella sp. P2-180 contig90, whole genome shotgun sequence
NZ_NPJL01000068.1	12771	0.162527	Prevotella sp. P4-67 contig68, whole genome shotgun sequence
NZ_FQWR01000006.1	12765	0.16245	Fibrobacter sp. UWCM, whole genome shotgun sequence
NZ_RAIS01000001.1	12754	0.16231	Butyrivibrio sp. XB500-5 NODE_1_length_1040194_cov_312.045, whole genome shotgun sequence
NZ_AJIN01000017.1	12736	0.162081	Prevotella sp. oral taxon 306 str. F0472 ctg120004305395, whole genome shotgun sequence
NZ_NPJM01000065.1	12731	0.162018	Prevotella sp. P4-51 contig65, whole genome shotgun sequence
NZ_NPJH01000013.1	12717	0.161839	Prevotella sp. P3-122 contig13, whole genome shotgun sequence
NZ_ATVT01000005.1	12701	0.161636	Butyrivibrio sp. XPD2006 G590DRAFT_scaffold00005.5_C, whole genome shotgun sequence
NZ_ATWY01000001.1	12681	0.161381	Butyrivibrio sp. NC2007 G632DRAFT_scaffold00001.1_C, whole genome shotgun sequence
NZ_FMXK01000007.1	12679	0.161356	Butyrivibrio sp. INlla18, whole genome shotgun sequence
NZ_FPCD01000002.1	12603	0.160389	Butyrivibrio sp. M55, whole genome shotgun sequence
NZ_AUJH01000003.1	12596	0.160299	Butyrivibrio sp. FC2001 G601DRAFT_scaffold00002.2_C, whole genome shotgun sequence
NZ_ALJQ01000024.1	12537	0.159549	Prevotella sp. MSX73 ctg120008288367, whole genome shotgun sequence
NZ_FRCW01000009.1	12523	0.15937	Fibrobacter sp. UWR3, whole genome shotgun sequence
NZ_JNKF01000018.1	12523	0.15937	Prevotella sp. P6B1 T495DRAFT_scaffold00009.9_C, whole genome shotgun sequence
NZ_MWQE01000007.1	12499	0.159065	Fibrobacter sp. UWR2 NODE_7, whole genome shotgun sequence
NZ_JAHA01000007.1	12477	0.158785	Butyrivibrio sp. FCS014 T456DRAFT_scf7180000000055_quiver.7_C, whole genome shotgun sequence
NZ_FNCQ01000021.1	12445	0.158378	Prevotella sp. BP1-148, whole genome shotgun sequence
NZ_FOER01000022.1	12417	0.158021	Butyrivibrio sp. TB, whole genome shotgun sequence
NZ_NPJC01000021.1	12393	0.157716	Prevotella sp. P4-98 contig21, whole genome shotgun sequence
NZ_NPJK01000029.1	12379	0.157538	Prevotella sp. P5-64 contig29, whole genome shotgun sequence
NZ_FOHY01000011.1	12347	0.157131	Prevotella sp. kh1p2, whole genome shotgun sequence
NZ_NPJL01000014.1	12332	0.15694	Prevotella sp. P4-67 contig14, whole genome shotgun sequence
NZ_JAEF01000006.1	12311	0.156673	Ruminococcus flavefaciens ATCC 19208 L870DRAFT_scaffold00003.3_C, whole genome shotgun sequence
NZ_NPJI01000110.1	12301	0.156545	Prevotella sp. P2-180 contig111, whole genome shotgun sequence
NZ_NPJE01000020.1	12290	0.156405	Prevotella sp. P3-92 contig20, whole genome shotgun sequence
NZ_NPJD01000056.1	12289	0.156393	Prevotella sp. P3-120 contig56, whole genome shotgun sequence
NZ_AUJO01000001.1	12283	0.156316	Butyrivibrio sp. WCD3002 G608DRAFT_scaffold00001.1_C, whole genome shotgun sequence
NZ_MWQI01000003.1	12275	0.156214	Fibrobacter sp. UWB4 NODE_3, whole genome shotgun sequence
NZ_FOHY01000003.1	12265	0.156087	Prevotella sp. kh1p2, whole genome shotgun sequence
NZ_NOVE01000043.1	12253	0.155934	Prevotella sp. 885 NODE_43_length_29952_cov_100.366, whole genome shotgun sequence
NZ_NPJG01000023.1	12247	0.155858	Prevotella sp. P5-92 contig23, whole genome shotgun sequence
NZ_NPJK01000068.1	12230	0.155642	Prevotella sp. P5-64 contig68, whole genome shotgun sequence
NZ_LT985326.1	12212	0.155413	Prevotella sp. Marseille-P4119, whole genome shotgun sequence
NZ_JHVE01000015.1	12211	0.1554	Prevotella sp. P6B4 T491DRAFT_scaffold00015.15_C, whole genome shotgun sequence
NZ_NPJB01000023.1	12206	0.155336	Prevotella sp. P4-119 contig23, whole genome shotgun sequence
NZ_NPJL01000059.1	12201	0.155273	Prevotella sp. P4-67 contig59, whole genome shotgun sequence
NZ_FRBF01000005.1	12193	0.155171	Fibrobacter sp. UWT2, whole genome shotgun sequence
NZ_NPJK01000076.1	12176	0.154954	Prevotella sp. P5-64 contig76, whole genome shotgun sequence
NZ_LT985325.1	12176	0.154954	Prevotella sp. Marseille-P4119, whole genome shotgun sequence
NZ_RAIQ01000001.1	12171	0.154891	Butyrivibrio sp. X503 NODE_1_length_626333_cov_167.283, whole genome shotgun sequence
NZ_NPJM01000069.1	12165	0.154814	Prevotella sp. P4-51 contig69, whole genome shotgun sequence
NZ_NPJD01000090.1	12157	0.154713	Prevotella sp. P3-120 contig90, whole genome shotgun sequence
NZ_NPJB01000079.1	12153	0.154662	Prevotella sp. P4-119 contig80, whole genome shotgun sequence
NZ_AUJK01000008.1	12140	0.154496	Prevotella sp. AGR2160 G604DRAFT_scaffold00008.8_C, whole genome shotgun sequence
NZ_NPJE01000016.1	12101	0.154	Prevotella sp. P3-92 contig16, whole genome shotgun sequence
NZ_NPIZ01000050.1	12096	0.153936	Prevotella sp. P5-126 contig50, whole genome shotgun sequence
NZ_KK211305.1	12066	0.153555	Butyrivibrio sp. LB2008 T356DRAFT_scaffold00001.1, whole genome shotgun sequence
NZ_AUJJ01000008.1	12049	0.153338	Butyrivibrio sp. AE3006 G603DRAFT_scaffold00006.6_C, whole genome shotgun sequence
NZ_NPJM01000063.1	12010	0.152842	Prevotella sp. P4-51 contig63, whole genome shotgun sequence
NZ_NPJD01000021.1	12002	0.15274	Prevotella sp. P3-120 contig21, whole genome shotgun sequence
NZ_FRCW01000008.1	11998	0.152689	Fibrobacter sp. UWR3, whole genome shotgun sequence
NZ_ATVV01000006.1	11963	0.152244	Butyrivibrio sp. AD3002 G596DRAFT_scaffold00006.6_C, whole genome shotgun sequence
NZ_FXAX01000003.1	11935	0.151887	Fibrobacter sp. UWB13, whole genome shotgun sequence
NZ_NPJK01000042.1	11905	0.151506	Prevotella sp. P5-64 contig42, whole genome shotgun sequence
NZ_QUCG01000002.1	11892	0.15134	Prevotella sp. AM23-5 AM23-5.Scaf2, whole genome shotgun sequence
NZ_NPJI01000013.1	11858	0.150908	Prevotella sp. P2-180 contig13, whole genome shotgun sequence
NZ_FXBA01000004.1	11817	0.150386	Fibrobacter sp. UWB15, whole genome shotgun sequence
NZ_FOIV01000008.1	11814	0.150348	Prevotella sp. khp7, whole genome shotgun sequence
NZ_KE384114.1	11805	0.150233	Butyrivibrio sp. XPD2002 G587DRAFT_scaffold00002.2, whole genome shotgun sequence
NZ_QSQJ01000003.1	11756	0.149609	Prevotella sp. TF12-30 TF12-30.Scaf3, whole genome shotgun sequence
NZ_NPJL01000046.1	11696	0.148846	Prevotella sp. P4-67 contig46, whole genome shotgun sequence
NZ_VVIQ01000009.1	11661	0.1484	Prevotella sp. A2879 NODE_9_length_117937_cov_90.820703, whole genome shotgun sequence
NZ_AUJO01000013.1	11651	0.148273	Butyrivibrio sp. WCD3002 G608DRAFT_scaffold00011.11_C, whole genome shotgun sequence
NZ_FOOW01000003.1	11650	0.14826	Prevotella sp. KH2C16, whole genome shotgun sequence
NZ_ATVT01000003.1	11648	0.148235	Butyrivibrio sp. XPD2006 G590DRAFT_scaffold00003.3_C, whole genome shotgun sequence
NZ_NPJI01000029.1	11626	0.147955	Prevotella sp. P2-180 contig29, whole genome shotgun sequence
NZ_AUIZ01000044.1	11588	0.147471	Butyrivibrio sp. VCB2001 G589DRAFT_scaffold00043.43_C, whole genome shotgun sequence
NZ_NPJH01000021.1	11584	0.147421	Prevotella sp. P3-122 contig21, whole genome shotgun sequence
NZ_KE384205.1	11571	0.147255	Butyrivibrio sp. FCS006 G633DRAFT_scaffold00004.4, whole genome shotgun sequence
NZ_KV818209.1	11571	0.147255	Prevotella sp. HMSC069G02 Scaffold401, whole genome shotgun sequence
NZ_NPJK01000063.1	11555	0.147051	Prevotella sp. P5-64 contig63, whole genome shotgun sequence
NZ_FRBA01000007.1	11459	0.14583	Fibrobacter sp. UWOV1, whole genome shotgun sequence
NZ_OCMS01000004.1	11436	0.145537	Fibrobacter sp. UWB16, whole genome shotgun sequence
NZ_JAHA01000003.1	11361	0.144583	Butyrivibrio sp. FCS014 T456DRAFT_scf7180000000058_quiver.3_C, whole genome shotgun sequence
NZ_NPJH01000079.1	11359	0.144557	Prevotella sp. P3-122 contig79, whole genome shotgun sequence
NZ_NPJK01000044.1	11342	0.144341	Prevotella sp. P5-64 contig44, whole genome shotgun sequence
NZ_FRBA01000006.1	11312	0.143959	Fibrobacter sp. UWOV1, whole genome shotgun sequence
NZ_AUIY01000004.1	11308	0.143908	Butyrivibrio sp. XPD2002 G587DRAFT_scaffold00003.3_C, whole genome shotgun sequence
NZ_NPJB01000085.1	11280	0.143552	Prevotella sp. P4-119 contig86, whole genome shotgun sequence
NZ_KE384159.1	11272	0.14345	Butyrivibrio sp. MB2005 G610DRAFT_scaffold00011.11, whole genome shotgun sequence
NZ_NPJG01000098.1	11246	0.143119	Prevotella sp. P5-92 contig98, whole genome shotgun sequence
NZ_NPJM01000009.1	11236	0.142992	Prevotella sp. P4-51 contig9, whole genome shotgun sequence
NZ_NPJA01000022.1	11198	0.142508	Prevotella sp. P5-50 contig22, whole genome shotgun sequence
NZ_FQWR01000005.1	11172	0.142177	Fibrobacter sp. UWCM, whole genome shotgun sequence
NZ_AUJZ01000007.1	11136	0.141719	Butyrivibrio sp. WCD2001 G630DRAFT_scaffold00006.6_C, whole genome shotgun sequence
NZ_AJIN01000048.1	11135	0.141706	Prevotella sp. oral taxon 306 str. F0472 ctg120004305400, whole genome shotgun sequence
NZ_FNCQ01000026.1	11092	0.141159	Prevotella sp. BP1-148, whole genome shotgun sequence
NZ_FQVZ01000004.1	11088	0.141108	Fibrobacter sp. UWB8, whole genome shotgun sequence
NZ_JNKH01000013.1	11084	0.141057	Butyrivibrio sp. WCE2006 T501DRAFT_scaffold00013.13_C, whole genome shotgun sequence
NZ_KE384132.1	11067	0.140841	Butyrivibrio sp. FC2001 G601DRAFT_scaffold00001.1, whole genome shotgun sequence
NZ_QGDW01000004.1	11055	0.140688	Fibrobacter sp. UWB6 Ga0136278_104, whole genome shotgun sequence
NZ_ATWY01000004.1	11051	0.140637	Butyrivibrio sp. NC2007 G632DRAFT_scaffold00004.4_C, whole genome shotgun sequence
NZ_KV817504.1	11041	0.14051	Prevotella sp. HMSC077E09 Scaffold70, whole genome shotgun sequence
NZ_FOHY01000008.1	11034	0.140421	Prevotella sp. kh1p2, whole genome shotgun sequence
NZ_FOWK01000017.1	11031	0.140383	Prevotella sp. tf2-5, whole genome shotgun sequence
NZ_KV820166.1	11030	0.14037	Prevotella sp. HMSC077E08 Scaffold140, whole genome shotgun sequence
NZ_NPJM01000017.1	11020	0.140243	Prevotella sp. P4-51 contig17, whole genome shotgun sequence
NZ_JRNC01000012.1	11017	0.140205	Prevotella sp. S7-1-8 contig012, whole genome shotgun sequence
NZ_NPJJ01000028.1	11007	0.140078	Prevotella sp. P5-108 contig28, whole genome shotgun sequence
NZ_AUJK01000006.1	11000	0.139988	Prevotella sp. AGR2160 G604DRAFT_scaffold00006.6_C, whole genome shotgun sequence
NZ_FXBA01000005.1	10996	0.139938	Fibrobacter sp. UWB15, whole genome shotgun sequence
NZ_JNKU01000002.1	10996	0.139938	Sharpea azabuensis DSM 18934 T529DRAFT_scaffold00002.2_C, whole genome shotgun sequence
NZ_FPCD01000001.1	10975	0.13967	Butyrivibrio sp. M55, whole genome shotgun sequence
NZ_AWXC01000007.1	10960	0.139479	Prevotella sp. BV3P1 contig00002, whole genome shotgun sequence
NZ_AUJJ01000001.1	10936	0.139174	Butyrivibrio sp. AE3006 G603DRAFT_scaffold00001.1_C, whole genome shotgun sequence
NZ_NPJG01000125.1	10936	0.139174	Prevotella sp. P5-92 contig125, whole genome shotgun sequence
NZ_FPCD01000003.1	10916	0.138919	Butyrivibrio sp. M55, whole genome shotgun sequence
NZ_AUJH01000013.1	10907	0.138805	Butyrivibrio sp. FC2001 G601DRAFT_scaffold00009.9_C, whole genome shotgun sequence
NZ_AJIN01000056.1	10904	0.138767	Prevotella sp. oral taxon 306 str. F0472 ctg120004305428, whole genome shotgun sequence
NZ_RAIR01000004.1	10890	0.138589	Butyrivibrio sp. CB08 NODE_4_length_329377_cov_114.029, whole genome shotgun sequence
NZ_FQWR01000004.1	10873	0.138372	Fibrobacter sp. UWCM, whole genome shotgun sequence
NZ_NPJA01000035.1	10849	0.138067	Prevotella sp. P5-50 contig35, whole genome shotgun sequence
NZ_NPJD01000035.1	10830	0.137825	Prevotella sp. P3-120 contig35, whole genome shotgun sequence
NZ_AUJI01000009.1	10827	0.137787	Butyrivibrio sp. AC2005 G602DRAFT_scaffold00003.3_C, whole genome shotgun sequence
NZ_NPJE01000063.1	10796	0.137392	Prevotella sp. P3-92 contig63, whole genome shotgun sequence
NZ_FXBA01000022.1	10783	0.137227	Fibrobacter sp. UWB15, whole genome shotgun sequence
NZ_FQVZ01000026.1	10773	0.1371	Fibrobacter sp. UWB8, whole genome shotgun sequence
NZ_FOHY01000004.1	10768	0.137036	Prevotella sp. kh1p2, whole genome shotgun sequence
NZ_FMXK01000034.1	10761	0.136947	Butyrivibrio sp. INlla18, whole genome shotgun sequence
NZ_ATVT01000004.1	10756	0.136883	Butyrivibrio sp. XPD2006 G590DRAFT_scaffold00004.4_C, whole genome shotgun sequence
NZ_FPCC01000001.1	10721	0.136438	Butyrivibrio sp. INlla21, whole genome shotgun sequence
NZ_NPJC01000001.1	10673	0.135827	Prevotella sp. P4-98 contig1, whole genome shotgun sequence
NZ_AUJK01000005.1	10665	0.135725	Prevotella sp. AGR2160 G604DRAFT_scaffold00005.5_C, whole genome shotgun sequence
NZ_GG740073.1	10647	0.135496	Prevotella sp. oral taxon 317 str. F0108 supercont2.2, whole genome shotgun sequence
NZ_MWQJ01000005.1	10642	0.135432	Fibrobacter sp. UWB3 NODE_5, whole genome shotgun sequence
NZ_FOOW01000004.1	10636	0.135356	Prevotella sp. KH2C16, whole genome shotgun sequence
NZ_AUJU01000003.1	10633	0.135318	Butyrivibrio sp. LC3010 G622DRAFT_scaffold00003.3_C, whole genome shotgun sequence
NZ_FOHY01000006.1	10614	0.135076	Prevotella sp. kh1p2, whole genome shotgun sequence
NZ_RAIR01000002.1	10610	0.135025	Butyrivibrio sp. CB08 NODE_2_length_605815_cov_155.453, whole genome shotgun sequence
NZ_FRBF01000006.1	10610	0.135025	Fibrobacter sp. UWT2, whole genome shotgun sequence
NZ_FOOW01000002.1	10573	0.134554	Prevotella sp. KH2C16, whole genome shotgun sequence
NZ_ATVX01000003.1	10566	0.134465	Butyrivibrio sp. VCB2006 G613DRAFT_scaffold00003.3_C, whole genome shotgun sequence
NZ_ATWY01000018.1	10562	0.134414	Butyrivibrio sp. NC2007 G632DRAFT_scaffold00018.18_C, whole genome shotgun sequence
NZ_NOVE01000003.1	10543	0.134173	Prevotella sp. 885 NODE_3_length_197119_cov_77.8882, whole genome shotgun sequence
NZ_FRAZ01000005.1	10521	0.133893	Fibrobacter sp. UWB12, whole genome shotgun sequence
NZ_FSRT01000003.1	10514	0.133803	Fibrobacter sp. UWB11, whole genome shotgun sequence
NZ_KL370867.1	10491	0.133511	Sharpea azabuensis DSM 18934 T529DRAFT_scaffold00007.7, whole genome shotgun sequence
NZ_QSIG01000004.1	10473	0.133282	Prevotella sp. AM34-19LB AM34-19LB.Scaf4, whole genome shotgun sequence
NZ_KE384116.1	10470	0.133244	Butyrivibrio sp. XPD2002 G587DRAFT_scaffold00007.7, whole genome shotgun sequence
NZ_ATVS01000010.1	10470	0.133244	Butyrivibrio sp. AE3009 G588DRAFT_scaffold00010.10_C, whole genome shotgun sequence
NZ_FNUR01000004.1	10464	0.133167	Butyrivibrio sp. Su6, whole genome shotgun sequence
NZ_KQ960663.1	10463	0.133154	Prevotella sp. DNF00663 Scaffold394, whole genome shotgun sequence
NZ_FOHY01000005.1	10436	0.132811	Prevotella sp. kh1p2, whole genome shotgun sequence
NZ_NPJE01000062.1	10411	0.132493	Prevotella sp. P3-92 contig62, whole genome shotgun sequence
NZ_NPJA01000001.1	10386	0.132175	Prevotella sp. P5-50 contig1, whole genome shotgun sequence
NZ_FOOW01000007.1	10366	0.13192	Prevotella sp. KH2C16, whole genome shotgun sequence
NZ_FPCC01000014.1	10359	0.131831	Butyrivibrio sp. INlla21, whole genome shotgun sequence
NZ_AUKB01000013.1	10349	0.131704	Butyrivibrio sp. FCS006 G633DRAFT_scaffold00006.6_C, whole genome shotgun sequence
NZ_NOVE01000005.1	10318	0.131309	Prevotella sp. 885 NODE_5_length_120894_cov_96.0505, whole genome shotgun sequence
NZ_AUKA01000006.1	10317	0.131296	Butyrivibrio sp. XBB1001 G631DRAFT_scaffold00005.5_C, whole genome shotgun sequence
NZ_FNIW01000020.1	10302	0.131106	Prevotella sp. BP1-145, whole genome shotgun sequence
NZ_NPJH01000053.1	10298	0.131055	Prevotella sp. P3-122 contig53, whole genome shotgun sequence
NZ_NPJI01000067.1	10249	0.130431	Prevotella sp. P2-180 contig67, whole genome shotgun sequence
NZ_MWQE01000008.1	10244	0.130367	Fibrobacter sp. UWR2 NODE_8, whole genome shotgun sequence
NZ_NPJM01000031.1	10238	0.130291	Prevotella sp. P4-51 contig31, whole genome shotgun sequence
NZ_FOKR01000002.1	10229	0.130177	Butyrivibrio sp. YAB3001, whole genome shotgun sequence
NZ_FMXK01000005.1	10218	0.130037	Butyrivibrio sp. INlla18, whole genome shotgun sequence
NZ_QGDW01000005.1	10164	0.129349	Fibrobacter sp. UWB6 Ga0136278_105, whole genome shotgun sequence
NZ_QSIG01000003.1	10149	0.129158	Prevotella sp. AM34-19LB AM34-19LB.Scaf3, whole genome shotgun sequence
NZ_MWQJ01000006.1	10143	0.129082	Fibrobacter sp. UWB3 NODE_6, whole genome shotgun sequence
NZ_NPJE01000070.1	10101	0.128548	Prevotella sp. P3-92 contig70, whole genome shotgun sequence
NZ_NPJD01000044.1	10085	0.128344	Prevotella sp. P3-120 contig44, whole genome shotgun sequence
NZ_FOER01000004.1	10075	0.128217	Butyrivibrio sp. TB, whole genome shotgun sequence
NZ_KV820191.1	10065	0.128089	Prevotella sp. HMSC077E08 Scaffold269, whole genome shotgun sequence
NZ_MWQE01000006.1	10056	0.127975	Fibrobacter sp. UWR2 NODE_6, whole genome shotgun sequence
NZ_NPJC01000006.1	10052	0.127924	Prevotella sp. P4-98 contig6, whole genome shotgun sequence
NZ_FQVZ01000005.1	10051	0.127911	Fibrobacter sp. UWB8, whole genome shotgun sequence
NZ_NPJA01000002.1	10050	0.127899	Prevotella sp. P5-50 contig2, whole genome shotgun sequence
NZ_FXBA01000006.1	10039	0.127759	Fibrobacter sp. UWB15, whole genome shotgun sequence
NZ_NPJM01000066.1	10021	0.127529	Prevotella sp. P4-51 contig66, whole genome shotgun sequence
NZ_NPJJ01000008.1	9985	0.127071	Prevotella sp. P5-108 contig8, whole genome shotgun sequence
NZ_JAEF01000007.1	9943	0.126537	Ruminococcus flavefaciens ATCC 19208 L870DRAFT_scaffold00004.4_C, whole genome shotgun sequence
NZ_FNRE01000022.1	9943	0.126537	Prevotella sp. tc2-28, whole genome shotgun sequence
NZ_AUJZ01000001.1	9936	0.126448	Butyrivibrio sp. WCD2001 G630DRAFT_scaffold00001.1_C, whole genome shotgun sequence
NZ_QGDW01000007.1	9929	0.126359	Fibrobacter sp. UWB6 Ga0136278_107, whole genome shotgun sequence
NZ_NPJJ01000003.1	9924	0.126295	Prevotella sp. P5-108 contig3, whole genome shotgun sequence
NZ_FQVZ01000007.1	9914	0.126168	Fibrobacter sp. UWB8, whole genome shotgun sequence
NZ_AUIZ01000014.1	9911	0.12613	Butyrivibrio sp. VCB2001 G589DRAFT_scaffold00013.13_C, whole genome shotgun sequence
NZ_FOBE01000013.1	9900	0.12599	Butyrivibrio sp. ob235, whole genome shotgun sequence
NZ_NPJG01000038.1	9878	0.12571	Prevotella sp. P5-92 contig38, whole genome shotgun sequence
NZ_NPJK01000030.1	9875	0.125671	Prevotella sp. P5-64 contig30, whole genome shotgun sequence
NZ_FXBA01000007.1	9863	0.125519	Fibrobacter sp. UWB15, whole genome shotgun sequence
NZ_FQVZ01000003.1	9853	0.125391	Fibrobacter sp. UWB8, whole genome shotgun sequence
NZ_KV818287.1	9846	0.125302	Prevotella sp. HMSC069G02 Scaffold942, whole genome shotgun sequence
NZ_NPJE01000031.1	9838	0.125201	Prevotella sp. P3-92 contig31, whole genome shotgun sequence
NZ_AWXC01000047.1	9813	0.124882	Prevotella sp. BV3P1 contig00047, whole genome shotgun sequence
NZ_JHVE01000028.1	9786	0.124539	Prevotella sp. P6B4 T491DRAFT_scaffold00028.28_C, whole genome shotgun sequence
NZ_NPJD01000019.1	9740	0.123953	Prevotella sp. P3-120 contig19, whole genome shotgun sequence
NZ_FOOW01000006.1	9734	0.123877	Prevotella sp. KH2C16, whole genome shotgun sequence
NZ_ATVS01000009.1	9733	0.123864	Butyrivibrio sp. AE3009 G588DRAFT_scaffold00009.9_C, whole genome shotgun sequence
NZ_JNKU01000003.1	9704	0.123495	Sharpea azabuensis DSM 18934 T529DRAFT_scaffold00003.3_C, whole genome shotgun sequence
NZ_FRBA01000023.1	9687	0.123279	Fibrobacter sp. UWOV1, whole genome shotgun sequence
NZ_FRCW01000007.1	9680	0.12319	Fibrobacter sp. UWR3, whole genome shotgun sequence
NZ_MWQL01000012.1	9674	0.123113	Fibrobacter sp. UWB1 NODE_12, whole genome shotgun sequence
NZ_AUIX01000007.1	9671	0.123075	Butyrivibrio sp. VCD2006 G586DRAFT_scaffold00005.5_C, whole genome shotgun sequence
NZ_ALJQ01000021.1	9638	0.122655	Prevotella sp. MSX73 ctg120008288356, whole genome shotgun sequence
NZ_KV818276.1	9591	0.122057	Prevotella sp. HMSC069G02 Scaffold835, whole genome shotgun sequence
NZ_NPJG01000007.1	9573	0.121828	Prevotella sp. P5-92 contig7, whole genome shotgun sequence
NZ_MWQH01000007.1	9571	0.121803	Fibrobacter sp. UWB5 NODE_7, whole genome shotgun sequence
NZ_NPJG01000045.1	9571	0.121803	Prevotella sp. P5-92 contig45, whole genome shotgun sequence
NZ_MWQH01000008.1	9541	0.121421	Fibrobacter sp. UWB5 NODE_8, whole genome shotgun sequence
NZ_AUJH01000008.1	9524	0.121205	Butyrivibrio sp. FC2001 G601DRAFT_scaffold00005.5_C, whole genome shotgun sequence
NZ_NPJC01000046.1	9492	0.120797	Prevotella sp. P4-98 contig46, whole genome shotgun sequence
NZ_ATVR01000001.1	9480	0.120645	Butyrivibrio sp. AE2015 G585DRAFT_scaffold00001.1_C, whole genome shotgun sequence
NZ_JHVE01000022.1	9449	0.12025	Prevotella sp. P6B4 T491DRAFT_scaffold00022.22_C, whole genome shotgun sequence
NZ_FNUR01000010.1	9437	0.120097	Butyrivibrio sp. Su6, whole genome shotgun sequence
NZ_FNUF01000008.1	9436	0.120085	Prevotella sp. lc2012, whole genome shotgun sequence
NZ_NPJJ01000032.1	9416	0.11983	Prevotella sp. P5-108 contig32, whole genome shotgun sequence
NZ_JNKU01000001.1	9414	0.119805	Sharpea azabuensis DSM 18934 T529DRAFT_scaffold00001.1_C, whole genome shotgun sequence
NZ_AZHT01000082.1	9412	0.119779	Prevotella sp. HJM029 contig_000082, whole genome shotgun sequence
NZ_NPJG01000082.1	9318	0.118583	Prevotella sp. P5-92 contig82, whole genome shotgun sequence
NZ_NPIZ01000106.1	9294	0.118278	Prevotella sp. P5-126 contig106, whole genome shotgun sequence
NZ_AWXC01000013.1	9293	0.118265	Prevotella sp. BV3P1 contig00055, whole genome shotgun sequence
NZ_FRCO01000004.1	9288	0.118201	Fibrobacter sp. UWB7, whole genome shotgun sequence
NZ_KI912491.1	9284	0.11815	Ruminococcus flavefaciens ATCC 19208 L870DRAFT_scaffold00005.5, whole genome shotgun sequence
NZ_NPJB01000103.1	9281	0.118112	Prevotella sp. P4-119 contig104, whole genome shotgun sequence
NZ_FRAZ01000015.1	9273	0.11801	Fibrobacter sp. UWB12, whole genome shotgun sequence
NZ_AUKA01000002.1	9254	0.117768	Butyrivibrio sp. XBB1001 G631DRAFT_scaffold00002.2_C, whole genome shotgun sequence
NZ_NPJG01000113.1	9250	0.117718	Prevotella sp. P5-92 contig113, whole genome shotgun sequence
NZ_NPIZ01000080.1	9248	0.117692	Prevotella sp. P5-126 contig80, whole genome shotgun sequence
NZ_MWQL01000004.1	9170	0.116699	Fibrobacter sp. UWB1 NODE_4, whole genome shotgun sequence
NZ_JNKZ01000007.1	9167	0.116661	Butyrivibrio sp. NC2002 T543DRAFT_scaffold00004.4_C, whole genome shotgun sequence
NZ_AUJZ01000013.1	9167	0.116661	Butyrivibrio sp. WCD2001 G630DRAFT_scaffold00012.12_C, whole genome shotgun sequence
NZ_QTXV01000002.1	9148	0.116419	Prevotella sp. AM42-24 AM42-24.Scaf2, whole genome shotgun sequence
NZ_NPJA01000021.1	9148	0.116419	Prevotella sp. P5-50 contig21, whole genome shotgun sequence
NZ_NPJH01000037.1	9139	0.116305	Prevotella sp. P3-122 contig37, whole genome shotgun sequence
NZ_AUKE01000020.1	9108	0.11591	Butyrivibrio sp. MC2013 G636DRAFT_scaffold00018.18_C, whole genome shotgun sequence
NZ_JNKU01000005.1	9093	0.11572	Sharpea azabuensis DSM 18934 T529DRAFT_scaffold00005.5_C, whole genome shotgun sequence
NZ_OCMS01000005.1	9036	0.114994	Fibrobacter sp. UWB16, whole genome shotgun sequence
NZ_FOHY01000009.1	9019	0.114778	Prevotella sp. kh1p2, whole genome shotgun sequence
NZ_NOVE01000131.1	8996	0.114485	Prevotella sp. 885 NODE_135_length_623_cov_633.284, whole genome shotgun sequence
NZ_MWQL01000009.1	8960	0.114027	Fibrobacter sp. UWB1 NODE_9, whole genome shotgun sequence
NZ_NPJB01000019.1	8933	0.113683	Prevotella sp. P4-119 contig19, whole genome shotgun sequence
NZ_FRBF01000008.1	8928	0.11362	Fibrobacter sp. UWT2, whole genome shotgun sequence
NZ_JNKU01000018.1	8924	0.113569	Sharpea azabuensis DSM 18934 T529DRAFT_scaffold00017.17_C, whole genome shotgun sequence
NZ_FMYB01000003.1	8921	0.113531	Butyrivibrio sp. INlla16, whole genome shotgun sequence
NZ_FRAZ01000004.1	8913	0.113429	Fibrobacter sp. UWB12, whole genome shotgun sequence
NZ_JNKU01000014.1	8910	0.113391	Sharpea azabuensis DSM 18934 T529DRAFT_scaffold00013.13_C, whole genome shotgun sequence
NZ_ATVX01000002.1	8871	0.112894	Butyrivibrio sp. VCB2006 G613DRAFT_scaffold00002.2_C, whole genome shotgun sequence
NZ_FQYM01000003.1	8859	0.112742	Fibrobacter sp. UWP2, whole genome shotgun sequence
NZ_QGDW01000008.1	8851	0.11264	Fibrobacter sp. UWB6 Ga0136278_108, whole genome shotgun sequence
NZ_FQVZ01000008.1	8850	0.112627	Fibrobacter sp. UWB8, whole genome shotgun sequence
NZ_NPIZ01000111.1	8829	0.11236	Prevotella sp. P5-126 contig111, whole genome shotgun sequence
NZ_FOKR01000003.1	8811	0.112131	Butyrivibrio sp. YAB3001, whole genome shotgun sequence
NZ_FXBA01000008.1	8808	0.112093	Fibrobacter sp. UWB15, whole genome shotgun sequence
NZ_NPIZ01000118.1	8798	0.111965	Prevotella sp. P5-126 contig118, whole genome shotgun sequence
NZ_NPJK01000004.1	8798	0.111965	Prevotella sp. P5-64 contig4, whole genome shotgun sequence
NZ_MWQL01000007.1	8792	0.111889	Fibrobacter sp. UWB1 NODE_7, whole genome shotgun sequence
NZ_ATVR01000002.1	8789	0.111851	Butyrivibrio sp. AE2015 G585DRAFT_scaffold00002.2_C, whole genome shotgun sequence
NZ_JAEF01000017.1	8782	0.111762	Ruminococcus flavefaciens ATCC 19208 L870DRAFT_scaffold00009.9_C, whole genome shotgun sequence
NZ_QSIG01000002.1	8772	0.111634	Prevotella sp. AM34-19LB AM34-19LB.Scaf2, whole genome shotgun sequence
NZ_FRAY01000007.1	8733	0.111138	Fibrobacter sp. UWH4, whole genome shotgun sequence
NZ_AUJU01000007.1	8706	0.110794	Butyrivibrio sp. LC3010 G622DRAFT_scaffold00007.7_C, whole genome shotgun sequence
NZ_FNCQ01000023.1	8693	0.110629	Prevotella sp. BP1-148, whole genome shotgun sequence
NZ_MWQJ01000007.1	8681	0.110476	Fibrobacter sp. UWB3 NODE_7, whole genome shotgun sequence
NZ_FNRE01000019.1	8671	0.110349	Prevotella sp. tc2-28, whole genome shotgun sequence
NZ_KV820246.1	8646	0.110031	Prevotella sp. HMSC077E08 Scaffold614, whole genome shotgun sequence
NZ_FOWK01000013.1	8622	0.109725	Prevotella sp. tf2-5, whole genome shotgun sequence
NZ_MWQJ01000009.1	8617	0.109662	Fibrobacter sp. UWB3 NODE_9, whole genome shotgun sequence
NZ_FOHY01000010.1	8606	0.109522	Prevotella sp. kh1p2, whole genome shotgun sequence
NZ_AUJK01000016.1	8570	0.109064	Prevotella sp. AGR2160 G604DRAFT_scaffold00015.15_C, whole genome shotgun sequence
NZ_RAIQ01000002.1	8532	0.10858	Butyrivibrio sp. X503 NODE_2_length_542695_cov_150.601, whole genome shotgun sequence
NZ_RAIS01000008.1	8529	0.108542	Butyrivibrio sp. XB500-5 NODE_8_length_203194_cov_393.055, whole genome shotgun sequence
NZ_NPJC01000038.1	8517	0.108389	Prevotella sp. P4-98 contig38, whole genome shotgun sequence
NZ_FOBE01000005.1	8501	0.108186	Butyrivibrio sp. ob235, whole genome shotgun sequence
NZ_JHXX01000010.1	8485	0.107982	Butyrivibrio sp. MC2021 T359DRAFT_scaffold00009.9_C, whole genome shotgun sequence
NZ_MWQJ01000008.1	8482	0.107944	Fibrobacter sp. UWB3 NODE_8, whole genome shotgun sequence
NZ_JHXX01000002.1	8474	0.107842	Butyrivibrio sp. MC2021 T359DRAFT_scaffold00002.2_C, whole genome shotgun sequence
NZ_JH114146.1	8464	0.107715	Prevotella sp. C561 supercont1.8, whole genome shotgun sequence
NZ_NPJL01000027.1	8447	0.107498	Prevotella sp. P4-67 contig27, whole genome shotgun sequence
NZ_NPJK01000041.1	8437	0.107371	Prevotella sp. P5-64 contig41, whole genome shotgun sequence
NZ_MWQI01000004.1	8426	0.107231	Fibrobacter sp. UWB4 NODE_4, whole genome shotgun sequence
NZ_QSIG01000001.1	8401	0.106913	Prevotella sp. AM34-19LB AM34-19LB.Scaf1, whole genome shotgun sequence
NZ_JHXX01000003.1	8373	0.106557	Butyrivibrio sp. MC2021 T359DRAFT_scaffold00003.3_C, whole genome shotgun sequence
NZ_KE384138.1	8361	0.106404	Butyrivibrio sp. AC2005 G602DRAFT_scaffold00002.2, whole genome shotgun sequence
NZ_AUJU01000025.1	8344	0.106188	Butyrivibrio sp. LC3010 G622DRAFT_scaffold00023.23_C, whole genome shotgun sequence
NZ_FRCW01000010.1	8332	0.106035	Fibrobacter sp. UWR3, whole genome shotgun sequence
NZ_NPJI01000103.1	8331	0.106022	Prevotella sp. P2-180 contig104, whole genome shotgun sequence
NZ_QSIG01000133.1	8255	0.105055	Prevotella sp. AM34-19LB AM34-19LB.Scaf133, whole genome shotgun sequence
NZ_ALJQ01000022.1	8244	0.104915	Prevotella sp. MSX73 ctg120008288360, whole genome shotgun sequence
NZ_JNKU01000009.1	8229	0.104724	Sharpea azabuensis DSM 18934 T529DRAFT_scaffold00008.8_C, whole genome shotgun sequence
NZ_FMVS01000022.1	8221	0.104622	Butyrivibrio sp. INlla14, whole genome shotgun sequence
NZ_JNKU01000011.1	8195	0.104291	Sharpea azabuensis DSM 18934 T529DRAFT_scaffold00010.10_C, whole genome shotgun sequence
NZ_FNUR01000001.1	8170	0.103973	Butyrivibrio sp. Su6, whole genome shotgun sequence
NZ_FMVS01000003.1	8152	0.103744	Butyrivibrio sp. INlla14, whole genome shotgun sequence
NZ_NPIZ01000007.1	8144	0.103642	Prevotella sp. P5-126 contig7, whole genome shotgun sequence
NZ_QSQJ01000002.1	8142	0.103617	Prevotella sp. TF12-30 TF12-30.Scaf2, whole genome shotgun sequence
NZ_JNKU01000012.1	8137	0.103553	Sharpea azabuensis DSM 18934 T529DRAFT_scaffold00011.11_C, whole genome shotgun sequence
NZ_NPJC01000082.1	8127	0.103426	Prevotella sp. P4-98 contig82, whole genome shotgun sequence
NZ_QUCG01000004.1	8117	0.103299	Prevotella sp. AM23-5 AM23-5.Scaf4, whole genome shotgun sequence
NZ_NPJL01000025.1	8110	0.10321	Prevotella sp. P4-67 contig25, whole genome shotgun sequence
NZ_ATVR01000017.1	8102	0.103108	Butyrivibrio sp. AE2015 G585DRAFT_scaffold00017.17_C, whole genome shotgun sequence
NZ_NPJH01000087.1	8091	0.102968	Prevotella sp. P3-122 contig87, whole genome shotgun sequence
NZ_NPJM01000004.1	8086	0.102904	Prevotella sp. P4-51 contig4, whole genome shotgun sequence
NZ_NPJE01000018.1	8084	0.102879	Prevotella sp. P3-92 contig18, whole genome shotgun sequence
NZ_JHXZ01000014.1	8064	0.102624	Butyrivibrio sp. LB2008 T356DRAFT_scaffold00008.8_C, whole genome shotgun sequence
NZ_NPJD01000051.1	8049	0.102433	Prevotella sp. P3-120 contig51, whole genome shotgun sequence
NZ_KE384133.1	8027	0.102153	Butyrivibrio sp. FC2001 G601DRAFT_scaffold00004.4, whole genome shotgun sequence
NZ_JRPT01000110.1	8025	0.102128	Prevotella sp. S7 MS 2 contig110, whole genome shotgun sequence
NZ_NPJI01000047.1	8025	0.102128	Prevotella sp. P2-180 contig47, whole genome shotgun sequence
NZ_NPJI01000114.1	8014	0.101988	Prevotella sp. P2-180 contig115, whole genome shotgun sequence
NZ_JHVE01000029.1	8010	0.101937	Prevotella sp. P6B4 T491DRAFT_scaffold00029.29_C, whole genome shotgun sequence
NZ_FQYM01000002.1	8007	0.101899	Fibrobacter sp. UWP2, whole genome shotgun sequence
NZ_MWQL01000008.1	7999	0.101797	Fibrobacter sp. UWB1 NODE_8, whole genome shotgun sequence
NZ_JMMD01000005.1	7989	0.10167	Butyrivibrio sp. AE2005 DL92DRAFT_scaffold00005.5_C, whole genome shotgun sequence
NZ_AUIX01000002.1	7974	0.101479	Butyrivibrio sp. VCD2006 G586DRAFT_scaffold00002.2_C, whole genome shotgun sequence
NZ_FRAZ01000007.1	7973	0.101466	Fibrobacter sp. UWB12, whole genome shotgun sequence
NZ_ATVX01000005.1	7971	0.101441	Butyrivibrio sp. VCB2006 G613DRAFT_scaffold00005.5_C, whole genome shotgun sequence
NZ_NPJB01000096.1	7953	0.101212	Prevotella sp. P4-119 contig97, whole genome shotgun sequence
NZ_FNIW01000010.1	7951	0.101186	Prevotella sp. BP1-145, whole genome shotgun sequence
NZ_NPJJ01000063.1	7943	0.101084	Prevotella sp. P5-108 contig63, whole genome shotgun sequence
NZ_FQWR01000017.1	7942	0.101072	Fibrobacter sp. UWCM, whole genome shotgun sequence
NZ_NPJM01000055.1	7933	0.100957	Prevotella sp. P4-51 contig55, whole genome shotgun sequence
NZ_FPCD01000014.1	7910	0.100664	Butyrivibrio sp. M55, whole genome shotgun sequence
NZ_AUIY01000001.1	7897	0.100499	Butyrivibrio sp. XPD2002 G587DRAFT_scaffold00001.1_C, whole genome shotgun sequence
NZ_FRBA01000008.1	7892	0.100435	Fibrobacter sp. UWOV1, whole genome shotgun sequence
NZ_ATVS01000004.1	7887	0.100372	Butyrivibrio sp. AE3009 G588DRAFT_scaffold00004.4_C, whole genome shotgun sequence
NZ_AUJO01000004.1	7879	0.10027	Butyrivibrio sp. WCD3002 G608DRAFT_scaffold00004.4_C, whole genome shotgun sequence
NZ_KK211307.1	7879	0.10027	Butyrivibrio sp. LB2008 T356DRAFT_scaffold00003.3, whole genome shotgun sequence
NZ_FRBB01000001.1	7875	0.100219	Fibrobacter sp. UWH5, whole genome shotgun sequence
NZ_JNKU01000013.1	7860	0.100028	Sharpea azabuensis DSM 18934 T529DRAFT_scaffold00012.12_C, whole genome shotgun sequence
NZ_JACD01000007.1	7857	0.0999899	Prevotella sp. ICM33 ctgN340L294006C39.157, whole genome shotgun sequence
NZ_FNRE01000020.1	7832	0.0996718	Prevotella sp. tc2-28, whole genome shotgun sequence
NZ_NPJI01000065.1	7816	0.0994681	Prevotella sp. P2-180 contig65, whole genome shotgun sequence
NZ_FOBE01000001.1	7791	0.09915	Butyrivibrio sp. ob235, whole genome shotgun sequence
NZ_QGDW01000006.1	7765	0.0988191	Fibrobacter sp. UWB6 Ga0136278_106, whole genome shotgun sequence
NZ_MWQL01000005.1	7765	0.0988191	Fibrobacter sp. UWB1 NODE_5, whole genome shotgun sequence
NZ_AUJJ01000009.1	7731	0.0983864	Butyrivibrio sp. AE3006 G603DRAFT_scaffold00007.7_C, whole genome shotgun sequence
NZ_NPIZ01000031.1	7720	0.0982464	Prevotella sp. P5-126 contig31, whole genome shotgun sequence
NZ_ATVT01000018.1	7709	0.0981064	Butyrivibrio sp. XPD2006 G590DRAFT_scaffold00018.18_C, whole genome shotgun sequence
NZ_FQVZ01000006.1	7702	0.0980174	Fibrobacter sp. UWB8, whole genome shotgun sequence
NZ_FRCW01000011.1	7686	0.0978137	Fibrobacter sp. UWR3, whole genome shotgun sequence
NZ_FOOW01000014.1	7676	0.0976865	Prevotella sp. KH2C16, whole genome shotgun sequence
NZ_JNKH01000005.1	7666	0.0975592	Butyrivibrio sp. WCE2006 T501DRAFT_scaffold00005.5_C, whole genome shotgun sequence
NZ_FRAY01000006.1	7664	0.0975338	Fibrobacter sp. UWH4, whole genome shotgun sequence
NZ_KQ960610.1	7648	0.0973301	Prevotella sp. DNF00663 Scaffold70, whole genome shotgun sequence
NZ_QSQJ01000020.1	7646	0.0973047	Prevotella sp. TF12-30 TF12-30.Scaf20, whole genome shotgun sequence
NZ_FRAZ01000006.1	7635	0.0971647	Fibrobacter sp. UWB12, whole genome shotgun sequence
NZ_NPJC01000075.1	7634	0.097152	Prevotella sp. P4-98 contig75, whole genome shotgun sequence
NZ_RAIS01000002.1	7633	0.0971392	Butyrivibrio sp. XB500-5 NODE_2_length_358899_cov_390.29, whole genome shotgun sequence
NZ_ATWY01000025.1	7629	0.0970883	Butyrivibrio sp. NC2007 G632DRAFT_scaffold00025.25_C, whole genome shotgun sequence
NZ_JMMD01000023.1	7596	0.0966684	Butyrivibrio sp. AE2005 DL92DRAFT_scaffold00020.20_C, whole genome shotgun sequence
NZ_NPJH01000041.1	7595	0.0966557	Prevotella sp. P3-122 contig41, whole genome shotgun sequence
NZ_ATVV01000001.1	7591	0.0966047	Butyrivibrio sp. AD3002 G596DRAFT_scaffold00001.1_C, whole genome shotgun sequence
NZ_JH114141.1	7587	0.0965538	Prevotella sp. C561 supercont1.3, whole genome shotgun sequence
NZ_AUIX01000001.1	7586	0.0965411	Butyrivibrio sp. VCD2006 G586DRAFT_scaffold00001.1_C, whole genome shotgun sequence
NZ_NPJL01000065.1	7564	0.0962611	Prevotella sp. P4-67 contig65, whole genome shotgun sequence
NZ_AUJO01000016.1	7550	0.096083	Butyrivibrio sp. WCD3002 G608DRAFT_scaffold00014.14_C, whole genome shotgun sequence
NZ_FQWR01000009.1	7549	0.0960702	Fibrobacter sp. UWCM, whole genome shotgun sequence
NZ_RQZH01000162.1	7547	0.0960448	Prevotella sp. OH937_COT-195 scaffold_161, whole genome shotgun sequence
NZ_ALJQ01000013.1	7542	0.0959812	Prevotella sp. MSX73 ctg120008288352, whole genome shotgun sequence
NZ_MWQI01000007.1	7536	0.0959048	Fibrobacter sp. UWB4 NODE_7, whole genome shotgun sequence
NZ_NPIZ01000001.1	7530	0.0958284	Prevotella sp. P5-126 contig1, whole genome shotgun sequence
NZ_FRBF01000007.1	7529	0.0958157	Fibrobacter sp. UWT2, whole genome shotgun sequence
NZ_NPJM01000062.1	7510	0.0955739	Prevotella sp. P4-51 contig62, whole genome shotgun sequence
NZ_VVIQ01000001.1	7507	0.0955357	Prevotella sp. A2879 NODE_1_length_401015_cov_120.086490, whole genome shotgun sequence
NZ_FXAX01000005.1	7499	0.0954339	Fibrobacter sp. UWB13, whole genome shotgun sequence
NZ_AUIZ01000019.1	7485	0.0952558	Butyrivibrio sp. VCB2001 G589DRAFT_scaffold00018.18_C, whole genome shotgun sequence
NZ_FXAX01000004.1	7468	0.0950394	Fibrobacter sp. UWB13, whole genome shotgun sequence
NZ_FXBA01000024.1	7452	0.0948358	Fibrobacter sp. UWB15, whole genome shotgun sequence
NZ_JNKU01000006.1	7450	0.0948103	Sharpea azabuensis DSM 18934 T529DRAFT_scaffold00006.6_C, whole genome shotgun sequence
NZ_FQVZ01000030.1	7439	0.0946704	Fibrobacter sp. UWB8, whole genome shotgun sequence
NZ_JAEF01000015.1	7434	0.0946067	Ruminococcus flavefaciens ATCC 19208 L870DRAFT_scaffold00007.7_C, whole genome shotgun sequence
NZ_NPJH01000097.1	7432	0.0945813	Prevotella sp. P3-122 contig97, whole genome shotgun sequence
NZ_QTXV01000001.1	7426	0.0945049	Prevotella sp. AM42-24 AM42-24.Scaf1, whole genome shotgun sequence
NZ_QUCG01000006.1	7425	0.0944922	Prevotella sp. AM23-5 AM23-5.Scaf6, whole genome shotgun sequence
NZ_NPJE01000004.1	7420	0.0944286	Prevotella sp. P3-92 contig4, whole genome shotgun sequence
NZ_MWQE01000010.1	7414	0.0943522	Fibrobacter sp. UWR2 NODE_10, whole genome shotgun sequence
NZ_AWXC01000037.1	7409	0.0942886	Prevotella sp. BV3P1 contig00006, whole genome shotgun sequence
NZ_QGDW01000010.1	7403	0.0942122	Fibrobacter sp. UWB6 Ga0136278_110, whole genome shotgun sequence
NZ_JHVE01000024.1	7403	0.0942122	Prevotella sp. P6B4 T491DRAFT_scaffold00024.24_C, whole genome shotgun sequence
NZ_FPCC01000011.1	7396	0.0941231	Butyrivibrio sp. INlla21, whole genome shotgun sequence
NZ_ATVT01000001.1	7395	0.0941104	Butyrivibrio sp. XPD2006 G590DRAFT_scaffold00001.1_C, whole genome shotgun sequence
NZ_AUKC01000024.1	7377	0.0938813	Butyrivibrio sp. NC3005 G634DRAFT_scaffold00020.20_C, whole genome shotgun sequence
NZ_NPJK01000010.1	7370	0.0937923	Prevotella sp. P5-64 contig10, whole genome shotgun sequence
NZ_NPJL01000057.1	7367	0.0937541	Prevotella sp. P4-67 contig57, whole genome shotgun sequence
NZ_NPJD01000013.1	7365	0.0937286	Prevotella sp. P3-120 contig13, whole genome shotgun sequence
NZ_FXBA01000010.1	7360	0.093665	Fibrobacter sp. UWB15, whole genome shotgun sequence
NZ_FQVZ01000011.1	7360	0.093665	Fibrobacter sp. UWB8, whole genome shotgun sequence
NZ_AUJU01000020.1	7358	0.0936395	Butyrivibrio sp. LC3010 G622DRAFT_scaffold00018.18_C, whole genome shotgun sequence
NZ_ALJQ01000039.1	7344	0.0934614	Prevotella sp. MSX73 ctg120008288363, whole genome shotgun sequence
NZ_QGDW01000009.1	7337	0.0933723	Fibrobacter sp. UWB6 Ga0136278_109, whole genome shotgun sequence
NZ_MWQL01000006.1	7333	0.0933214	Fibrobacter sp. UWB1 NODE_6, whole genome shotgun sequence
NZ_JNKU01000016.1	7333	0.0933214	Sharpea azabuensis DSM 18934 T529DRAFT_scaffold00015.15_C, whole genome shotgun sequence
NZ_JHXX01000005.1	7332	0.0933087	Butyrivibrio sp. MC2021 T359DRAFT_scaffold00005.5_C, whole genome shotgun sequence
NZ_JMMD01000001.1	7328	0.0932577	Butyrivibrio sp. AE2005 DL92DRAFT_scaffold00001.1_C, whole genome shotgun sequence
NZ_AWXC01000061.1	7325	0.0932196	Prevotella sp. BV3P1 contig00054, whole genome shotgun sequence
NZ_NPJH01000058.1	7323	0.0931941	Prevotella sp. P3-122 contig58, whole genome shotgun sequence
NZ_NOVE01000007.1	7318	0.0931305	Prevotella sp. 885 NODE_7_length_100643_cov_97.9627, whole genome shotgun sequence
NZ_AUKE01000008.1	7307	0.0929905	Butyrivibrio sp. MC2013 G636DRAFT_scaffold00007.7_C, whole genome shotgun sequence
NZ_FXBA01000009.1	7294	0.0928251	Fibrobacter sp. UWB15, whole genome shotgun sequence
NZ_FRCO01000006.1	7292	0.0927996	Fibrobacter sp. UWB7, whole genome shotgun sequence
NZ_MWQE01000011.1	7286	0.0927232	Fibrobacter sp. UWR2 NODE_11, whole genome shotgun sequence
NZ_FQVZ01000010.1	7284	0.0926978	Fibrobacter sp. UWB8, whole genome shotgun sequence
NZ_FPCD01000005.1	7276	0.092596	Butyrivibrio sp. M55, whole genome shotgun sequence
NZ_JHXZ01000024.1	7269	0.0925069	Butyrivibrio sp. LB2008 T356DRAFT_scaffold00018.18_C, whole genome shotgun sequence
NZ_NPJK01000018.1	7264	0.0924433	Prevotella sp. P5-64 contig18, whole genome shotgun sequence
NZ_AUJJ01000002.1	7262	0.0924178	Butyrivibrio sp. AE3006 G603DRAFT_scaffold00002.2_C, whole genome shotgun sequence
NZ_MWQI01000005.1	7257	0.0923542	Fibrobacter sp. UWB4 NODE_5, whole genome shotgun sequence
NZ_AUJI01000044.1	7251	0.0922778	Butyrivibrio sp. AC2005 G602DRAFT_scaffold00033.33_C, whole genome shotgun sequence
NZ_JHVE01000035.1	7242	0.0921633	Prevotella sp. P6B4 T491DRAFT_scaffold00035.35_C, whole genome shotgun sequence
NZ_QUCG01000003.1	7240	0.0921378	Prevotella sp. AM23-5 AM23-5.Scaf3, whole genome shotgun sequence
NZ_AUJP01000015.1	7229	0.0919979	Butyrivibrio sp. MB2005 G610DRAFT_scaffold00012.12_C, whole genome shotgun sequence
NZ_ATWY01000013.1	7227	0.0919724	Butyrivibrio sp. NC2007 G632DRAFT_scaffold00013.13_C, whole genome shotgun sequence
NZ_NPJB01000055.1	7226	0.0919597	Prevotella sp. P4-119 contig56, whole genome shotgun sequence
NZ_MWQE01000009.1	7214	0.091807	Fibrobacter sp. UWR2 NODE_9, whole genome shotgun sequence
NZ_NPJJ01000058.1	7200	0.0916288	Prevotella sp. P5-108 contig58, whole genome shotgun sequence
NZ_NPJJ01000023.1	7176	0.0913234	Prevotella sp. P5-108 contig23, whole genome shotgun sequence
NZ_FRBF01000009.1	7160	0.0911197	Fibrobacter sp. UWT2, whole genome shotgun sequence
NZ_NPJC01000008.1	7160	0.0911197	Prevotella sp. P4-98 contig8, whole genome shotgun sequence
NZ_MWQK01000007.1	7154	0.0910434	Fibrobacter sp. UWB2 NODE_7, whole genome shotgun sequence
NZ_AWXC01000029.1	7152	0.0910179	Prevotella sp. BV3P1 contig00053, whole genome shotgun sequence
NZ_ATWY01000002.1	7141	0.0908779	Butyrivibrio sp. NC2007 G632DRAFT_scaffold00002.2_C, whole genome shotgun sequence
NZ_NPJM01000040.1	7106	0.0904325	Prevotella sp. P4-51 contig40, whole genome shotgun sequence
NZ_NPJG01000068.1	7106	0.0904325	Prevotella sp. P5-92 contig68, whole genome shotgun sequence
NZ_FNCQ01000027.1	7103	0.0903943	Prevotella sp. BP1-148, whole genome shotgun sequence
NZ_NPJH01000024.1	7091	0.0902416	Prevotella sp. P3-122 contig24, whole genome shotgun sequence
NZ_MWQI01000008.1	7087	0.0901907	Fibrobacter sp. UWB4 NODE_8, whole genome shotgun sequence
NZ_RAIR01000006.1	7065	0.0899108	Butyrivibrio sp. CB08 NODE_6_length_218349_cov_118.065, whole genome shotgun sequence
NZ_NPJC01000028.1	7065	0.0899108	Prevotella sp. P4-98 contig28, whole genome shotgun sequence
NZ_ATVV01000005.1	7045	0.0896562	Butyrivibrio sp. AD3002 G596DRAFT_scaffold00005.5_C, whole genome shotgun sequence
NZ_NPJH01000015.1	7045	0.0896562	Prevotella sp. P3-122 contig15, whole genome shotgun sequence
NZ_ALJQ01000015.1	7044	0.0896435	Prevotella sp. MSX73 ctg120008288353, whole genome shotgun sequence
NZ_AUJU01000001.1	7027	0.0894272	Butyrivibrio sp. LC3010 G622DRAFT_scaffold00001.1_C, whole genome shotgun sequence
NZ_FNCQ01000022.1	7027	0.0894272	Prevotella sp. BP1-148, whole genome shotgun sequence
NZ_ATVS01000018.1	7021	0.0893508	Butyrivibrio sp. AE3009 G588DRAFT_scaffold00018.18_C, whole genome shotgun sequence
NZ_AUKC01000016.1	7010	0.0892108	Butyrivibrio sp. NC3005 G634DRAFT_scaffold00013.13_C, whole genome shotgun sequence
NZ_NPIZ01000109.1	6997	0.0890454	Prevotella sp. P5-126 contig109, whole genome shotgun sequence
NZ_JRPT01000004.1	6986	0.0889054	Prevotella sp. S7 MS 2 contig004, whole genome shotgun sequence
NZ_FRCO01000005.1	6980	0.088829	Fibrobacter sp. UWB7, whole genome shotgun sequence
NZ_FPCD01000009.1	6970	0.0887018	Butyrivibrio sp. M55, whole genome shotgun sequence
NZ_NPJD01000026.1	6956	0.0885236	Prevotella sp. P3-120 contig26, whole genome shotgun sequence
NZ_NPJA01000003.1	6944	0.0883709	Prevotella sp. P5-50 contig3, whole genome shotgun sequence
NZ_NPJA01000053.1	6929	0.08818	Prevotella sp. P5-50 contig53, whole genome shotgun sequence
NZ_NPIZ01000020.1	6925	0.0881291	Prevotella sp. P5-126 contig20, whole genome shotgun sequence
NZ_AUJZ01000026.1	6923	0.0881036	Butyrivibrio sp. WCD2001 G630DRAFT_scaffold00025.25_C, whole genome shotgun sequence
NZ_NPJB01000047.1	6914	0.0879891	Prevotella sp. P4-119 contig48, whole genome shotgun sequence
NZ_FQYM01000004.1	6910	0.0879382	Fibrobacter sp. UWP2, whole genome shotgun sequence
NZ_NPIZ01000070.1	6910	0.0879382	Prevotella sp. P5-126 contig70, whole genome shotgun sequence
NZ_MWQL01000014.1	6899	0.0877982	Fibrobacter sp. UWB1 NODE_14, whole genome shotgun sequence
NZ_FQWR01000013.1	6893	0.0877218	Fibrobacter sp. UWCM, whole genome shotgun sequence
NZ_FOOW01000008.1	6892	0.0877091	Prevotella sp. KH2C16, whole genome shotgun sequence
NZ_NPJG01000012.1	6861	0.0873146	Prevotella sp. P5-92 contig12, whole genome shotgun sequence
NZ_NOVE01000014.1	6855	0.0872382	Prevotella sp. 885 NODE_14_length_73348_cov_70.7123, whole genome shotgun sequence
NZ_AUJK01000049.1	6853	0.0872128	Prevotella sp. AGR2160 G604DRAFT_scaffold00048.48_C, whole genome shotgun sequence
NZ_NPJC01000054.1	6848	0.0871492	Prevotella sp. P4-98 contig54, whole genome shotgun sequence
NZ_FOOW01000012.1	6841	0.0870601	Prevotella sp. KH2C16, whole genome shotgun sequence
NZ_QSIG01000005.1	6826	0.0868692	Prevotella sp. AM34-19LB AM34-19LB.Scaf5, whole genome shotgun sequence
NZ_NPJG01000123.1	6798	0.0865129	Prevotella sp. P5-92 contig123, whole genome shotgun sequence
NZ_AWXC01000042.1	6792	0.0864365	Prevotella sp. BV3P1 contig00051, whole genome shotgun sequence
NZ_NPIZ01000098.1	6789	0.0863983	Prevotella sp. P5-126 contig98, whole genome shotgun sequence
NZ_QSQJ01000012.1	6787	0.0863729	Prevotella sp. TF12-30 TF12-30.Scaf12, whole genome shotgun sequence
NZ_NPIZ01000069.1	6768	0.0861311	Prevotella sp. P5-126 contig69, whole genome shotgun sequence
NZ_NPJC01000009.1	6760	0.0860293	Prevotella sp. P4-98 contig9, whole genome shotgun sequence
NZ_MWQH01000009.1	6755	0.0859656	Fibrobacter sp. UWB5 NODE_9, whole genome shotgun sequence
NZ_NPJI01000038.1	6755	0.0859656	Prevotella sp. P2-180 contig38, whole genome shotgun sequence
NZ_OCMS01000006.1	6750	0.085902	Fibrobacter sp. UWB16, whole genome shotgun sequence
NZ_JH114140.1	6739	0.085762	Prevotella sp. C561 supercont1.2, whole genome shotgun sequence
NZ_NPIZ01000014.1	6730	0.0856475	Prevotella sp. P5-126 contig14, whole genome shotgun sequence
NZ_QTXV01000005.1	6728	0.085622	Prevotella sp. AM42-24 AM42-24.Scaf5, whole genome shotgun sequence
NZ_NPJG01000079.1	6717	0.085482	Prevotella sp. P5-92 contig79, whole genome shotgun sequence
NZ_NPIZ01000040.1	6709	0.0853802	Prevotella sp. P5-126 contig40, whole genome shotgun sequence
NZ_FOHY01000013.1	6702	0.0852911	Prevotella sp. kh1p2, whole genome shotgun sequence
NZ_FQWR01000008.1	6691	0.0851511	Fibrobacter sp. UWCM, whole genome shotgun sequence
NZ_NPJC01000064.1	6685	0.0850748	Prevotella sp. P4-98 contig64, whole genome shotgun sequence
NZ_FNIW01000027.1	6683	0.0850493	Prevotella sp. BP1-145, whole genome shotgun sequence
NZ_NPJB01000029.1	6682	0.0850366	Prevotella sp. P4-119 contig29, whole genome shotgun sequence
NZ_ATVT01000007.1	6675	0.0849475	Butyrivibrio sp. XPD2006 G590DRAFT_scaffold00007.7_C, whole genome shotgun sequence
NZ_FQWR01000012.1	6674	0.0849348	Fibrobacter sp. UWCM, whole genome shotgun sequence
NZ_NPJI01000112.1	6672	0.0849093	Prevotella sp. P2-180 contig113, whole genome shotgun sequence
NZ_NPJC01000062.1	6669	0.0848712	Prevotella sp. P4-98 contig62, whole genome shotgun sequence
NZ_FXAX01000006.1	6666	0.084833	Fibrobacter sp. UWB13, whole genome shotgun sequence
NZ_FQWR01000011.1	6663	0.0847948	Fibrobacter sp. UWCM, whole genome shotgun sequence
NZ_NPJH01000002.1	6660	0.0847566	Prevotella sp. P3-122 contig2, whole genome shotgun sequence
NZ_FRBA01000010.1	6659	0.0847439	Fibrobacter sp. UWOV1, whole genome shotgun sequence
NZ_NPJH01000092.1	6647	0.0845912	Prevotella sp. P3-122 contig92, whole genome shotgun sequence
NZ_QSQJ01000006.1	6641	0.0845148	Prevotella sp. TF12-30 TF12-30.Scaf6, whole genome shotgun sequence
NZ_AUIY01000034.1	6634	0.0844258	Butyrivibrio sp. XPD2002 G587DRAFT_scaffold00029.29_C, whole genome shotgun sequence
NZ_QUCG01000007.1	6627	0.0843367	Prevotella sp. AM23-5 AM23-5.Scaf7, whole genome shotgun sequence
NZ_JHVE01000030.1	6625	0.0843112	Prevotella sp. P6B4 T491DRAFT_scaffold00030.30_C, whole genome shotgun sequence
NZ_ATVT01000002.1	6621	0.0842603	Butyrivibrio sp. XPD2006 G590DRAFT_scaffold00002.2_C, whole genome shotgun sequence
NZ_MWQJ01000011.1	6612	0.0841458	Fibrobacter sp. UWB3 NODE_11, whole genome shotgun sequence
NZ_KE384142.1	6606	0.0840694	Butyrivibrio sp. AC2005 G602DRAFT_scaffold00017.17, whole genome shotgun sequence
NZ_AUJP01000012.1	6606	0.0840694	Butyrivibrio sp. MB2005 G610DRAFT_scaffold00010.10_C, whole genome shotgun sequence
NZ_QTXV01000004.1	6599	0.0839803	Prevotella sp. AM42-24 AM42-24.Scaf4, whole genome shotgun sequence
NZ_FRCO01000007.1	6576	0.0836876	Fibrobacter sp. UWB7, whole genome shotgun sequence
NZ_JMMD01000002.1	6572	0.0836367	Butyrivibrio sp. AE2005 DL92DRAFT_scaffold00002.2_C, whole genome shotgun sequence
NZ_NPJB01000071.1	6563	0.0835222	Prevotella sp. P4-119 contig72, whole genome shotgun sequence
NZ_KE384158.1	6561	0.0834967	Butyrivibrio sp. MB2005 G610DRAFT_scaffold00005.5, whole genome shotgun sequence
NZ_AWXC01000038.1	6550	0.0833567	Prevotella sp. BV3P1 contig00050, whole genome shotgun sequence
NZ_QSIG01000011.1	6548	0.0833313	Prevotella sp. AM34-19LB AM34-19LB.Scaf11, whole genome shotgun sequence
NZ_MWQL01000010.1	6546	0.0833058	Fibrobacter sp. UWB1 NODE_10, whole genome shotgun sequence
NZ_AUKE01000015.1	6541	0.0832422	Butyrivibrio sp. MC2013 G636DRAFT_scaffold00014.14_C, whole genome shotgun sequence
NZ_NPJJ01000030.1	6530	0.0831022	Prevotella sp. P5-108 contig30, whole genome shotgun sequence
NZ_FQWR01000007.1	6525	0.0830386	Fibrobacter sp. UWCM, whole genome shotgun sequence
NZ_KK211306.1	6523	0.0830131	Butyrivibrio sp. LB2008 T356DRAFT_scaffold00002.2, whole genome shotgun sequence
NZ_FQWR01000016.1	6514	0.0828986	Fibrobacter sp. UWCM, whole genome shotgun sequence
NZ_FOHY01000018.1	6503	0.0827586	Prevotella sp. kh1p2, whole genome shotgun sequence
NZ_FNUR01000011.1	6502	0.0827459	Butyrivibrio sp. Su6, whole genome shotgun sequence
NZ_AUJI01000010.1	6497	0.0826823	Butyrivibrio sp. AC2005 G602DRAFT_scaffold00004.4_C, whole genome shotgun sequence
NZ_AUKA01000023.1	6491	0.0826059	Butyrivibrio sp. XBB1001 G631DRAFT_scaffold00022.22_C, whole genome shotgun sequence
NZ_FQYM01000005.1	6480	0.0824659	Fibrobacter sp. UWP2, whole genome shotgun sequence
NZ_NPJH01000007.1	6475	0.0824023	Prevotella sp. P3-122 contig7, whole genome shotgun sequence
NZ_QSIG01000013.1	6475	0.0824023	Prevotella sp. AM34-19LB AM34-19LB.Scaf13, whole genome shotgun sequence
NZ_NPJD01000058.1	6474	0.0823896	Prevotella sp. P3-120 contig58, whole genome shotgun sequence
NZ_MWQI01000006.1	6460	0.0822114	Fibrobacter sp. UWB4 NODE_6, whole genome shotgun sequence
NZ_NPIZ01000055.1	6449	0.0820714	Prevotella sp. P5-126 contig55, whole genome shotgun sequence
NZ_NPJL01000042.1	6444	0.0820078	Prevotella sp. P4-67 contig42, whole genome shotgun sequence
NZ_ATVR01000004.1	6443	0.081995	Butyrivibrio sp. AE2015 G585DRAFT_scaffold00004.4_C, whole genome shotgun sequence
NZ_QSIG01000020.1	6437	0.0819187	Prevotella sp. AM34-19LB AM34-19LB.Scaf20, whole genome shotgun sequence
NZ_NPJG01000074.1	6418	0.0816769	Prevotella sp. P5-92 contig74, whole genome shotgun sequence
NZ_JACD01000090.1	6397	0.0814096	Prevotella sp. ICM33 ctgN277L50394C39.2329, whole genome shotgun sequence
NZ_NPJB01000025.1	6395	0.0813842	Prevotella sp. P4-119 contig25, whole genome shotgun sequence
NZ_NPIZ01000089.1	6388	0.0812951	Prevotella sp. P5-126 contig89, whole genome shotgun sequence
NZ_JHXX01000006.1	6386	0.0812696	Butyrivibrio sp. MC2021 T359DRAFT_scaffold00006.6_C, whole genome shotgun sequence
NZ_NPIZ01000068.1	6368	0.0810406	Prevotella sp. P5-126 contig68, whole genome shotgun sequence
NZ_FRAY01000008.1	6363	0.0809769	Fibrobacter sp. UWH4, whole genome shotgun sequence
NZ_NPJA01000024.1	6352	0.080837	Prevotella sp. P5-50 contig24, whole genome shotgun sequence
NZ_KV815067.1	6350	0.0808115	Prevotella sp. HMSC073D09 Scaffold1035, whole genome shotgun sequence
NZ_AUIY01000011.1	6348	0.0807861	Butyrivibrio sp. XPD2002 G587DRAFT_scaffold00008.8_C, whole genome shotgun sequence
NZ_KI912492.1	6330	0.080557	Ruminococcus flavefaciens ATCC 19208 L870DRAFT_scaffold00006.6, whole genome shotgun sequence
NZ_FRCW01000012.1	6329	0.0805443	Fibrobacter sp. UWR3, whole genome shotgun sequence
NZ_NPIZ01000067.1	6325	0.0804933	Prevotella sp. P5-126 contig67, whole genome shotgun sequence
NZ_ATWY01000015.1	6284	0.0799716	Butyrivibrio sp. NC2007 G632DRAFT_scaffold00015.15_C, whole genome shotgun sequence
NZ_JH114145.1	6276	0.0798698	Prevotella sp. C561 supercont1.7, whole genome shotgun sequence
NZ_QSQJ01000005.1	6235	0.079348	Prevotella sp. TF12-30 TF12-30.Scaf5, whole genome shotgun sequence
NZ_NOVE01000012.1	6222	0.0791825	Prevotella sp. 885 NODE_12_length_80008_cov_107.019, whole genome shotgun sequence
NZ_NPJA01000052.1	6213	0.079068	Prevotella sp. P5-50 contig52, whole genome shotgun sequence
NZ_NPJK01000065.1	6212	0.0790553	Prevotella sp. P5-64 contig65, whole genome shotgun sequence
NZ_FOKR01000015.1	6191	0.078788	Butyrivibrio sp. YAB3001, whole genome shotgun sequence
NZ_NPJC01000017.1	6188	0.0787499	Prevotella sp. P4-98 contig17, whole genome shotgun sequence
NZ_NPJE01000050.1	6184	0.078699	Prevotella sp. P3-92 contig50, whole genome shotgun sequence
NZ_ATVS01000001.1	6181	0.0786608	Butyrivibrio sp. AE3009 G588DRAFT_scaffold00001.1_C, whole genome shotgun sequence
NZ_AUIZ01000017.1	6170	0.0785208	Butyrivibrio sp. VCB2001 G589DRAFT_scaffold00016.16_C, whole genome shotgun sequence
NZ_JACD01000009.1	6170	0.0785208	Prevotella sp. ICM33 ctgN317L56028C39.5318, whole genome shotgun sequence
NZ_KE384137.1	6164	0.0784444	Butyrivibrio sp. AC2005 G602DRAFT_scaffold00001.1, whole genome shotgun sequence
NZ_NOVE01000006.1	6163	0.0784317	Prevotella sp. 885 NODE_6_length_113484_cov_77.565, whole genome shotgun sequence
NZ_RQZH01000001.1	6155	0.0783299	Prevotella sp. OH937_COT-195 scaffold_0, whole genome shotgun sequence
NZ_AUKC01000037.1	6148	0.0782408	Butyrivibrio sp. NC3005 G634DRAFT_scaffold00033.33_C, whole genome shotgun sequence
NZ_FMYB01000018.1	6141	0.0781517	Butyrivibrio sp. INlla16, whole genome shotgun sequence
NZ_ALJQ01000026.1	6110	0.0777572	Prevotella sp. MSX73 ctg120008288371, whole genome shotgun sequence
NZ_MWQH01000010.1	6108	0.0777318	Fibrobacter sp. UWB5 NODE_10, whole genome shotgun sequence
NZ_FMVS01000043.1	6104	0.0776809	Butyrivibrio sp. INlla14, whole genome shotgun sequence
NZ_NPJA01000030.1	6092	0.0775281	Prevotella sp. P5-50 contig30, whole genome shotgun sequence
NZ_ATWY01000005.1	6087	0.0774645	Butyrivibrio sp. NC2007 G632DRAFT_scaffold00005.5_C, whole genome shotgun sequence
NZ_JMMD01000010.1	6084	0.0774263	Butyrivibrio sp. AE2005 DL92DRAFT_scaffold00009.9_C, whole genome shotgun sequence
NZ_ATVV01000033.1	6080	0.0773754	Butyrivibrio sp. AD3002 G596DRAFT_scaffold00033.33_C, whole genome shotgun sequence
NZ_NPJJ01000045.1	6079	0.0773627	Prevotella sp. P5-108 contig45, whole genome shotgun sequence
NZ_QUCG01000005.1	6060	0.0771209	Prevotella sp. AM23-5 AM23-5.Scaf5, whole genome shotgun sequence
NZ_QUCG01000013.1	6051	0.0770064	Prevotella sp. AM23-5 AM23-5.Scaf13, whole genome shotgun sequence
NZ_ATWY01000011.1	6047	0.0769555	Butyrivibrio sp. NC2007 G632DRAFT_scaffold00011.11_C, whole genome shotgun sequence
NZ_FQWR01000010.1	6047	0.0769555	Fibrobacter sp. UWCM, whole genome shotgun sequence
NZ_AWXC01000008.1	6046	0.0769427	Prevotella sp. BV3P1 contig00001, whole genome shotgun sequence
NZ_AUJK01000011.1	6045	0.07693	Prevotella sp. AGR2160 G604DRAFT_scaffold00011.11_C, whole genome shotgun sequence
NZ_JHXZ01000019.1	6041	0.0768791	Butyrivibrio sp. LB2008 T356DRAFT_scaffold00013.13_C, whole genome shotgun sequence
NZ_AUKA01000001.1	6030	0.0767391	Butyrivibrio sp. XBB1001 G631DRAFT_scaffold00001.1_C, whole genome shotgun sequence
NZ_NPJC01000007.1	6029	0.0767264	Prevotella sp. P4-98 contig7, whole genome shotgun sequence
NZ_JNKZ01000011.1	6021	0.0766246	Butyrivibrio sp. NC2002 T543DRAFT_scaffold00007.7_C, whole genome shotgun sequence
NZ_QTXV01000009.1	6004	0.0764082	Prevotella sp. AM42-24 AM42-24.Scaf9, whole genome shotgun sequence
NZ_AUKC01000007.1	5990	0.0762301	Butyrivibrio sp. NC3005 G634DRAFT_scaffold00006.6_C, whole genome shotgun sequence
NZ_NPJE01000061.1	5989	0.0762173	Prevotella sp. P3-92 contig61, whole genome shotgun sequence
NZ_FOOW01000009.1	5977	0.0760646	Prevotella sp. KH2C16, whole genome shotgun sequence
NZ_FNCQ01000029.1	5974	0.0760264	Prevotella sp. BP1-148, whole genome shotgun sequence
NZ_AUJO01000002.1	5973	0.0760137	Butyrivibrio sp. WCD3002 G608DRAFT_scaffold00002.2_C, whole genome shotgun sequence
NZ_AUKE01000006.1	5964	0.0758992	Butyrivibrio sp. MC2013 G636DRAFT_scaffold00005.5_C, whole genome shotgun sequence
NZ_NPJM01000018.1	5960	0.0758483	Prevotella sp. P4-51 contig18, whole genome shotgun sequence
NZ_FRBF01000013.1	5957	0.0758101	Fibrobacter sp. UWT2, whole genome shotgun sequence
NZ_FQWR01000018.1	5950	0.075721	Fibrobacter sp. UWCM, whole genome shotgun sequence
NZ_FOER01000012.1	5949	0.0757083	Butyrivibrio sp. TB, whole genome shotgun sequence
NZ_FQWR01000019.1	5947	0.0756828	Fibrobacter sp. UWCM, whole genome shotgun sequence
NZ_QSQJ01000017.1	5942	0.0756192	Prevotella sp. TF12-30 TF12-30.Scaf17, whole genome shotgun sequence
NZ_KE384139.1	5934	0.0755174	Butyrivibrio sp. AC2005 G602DRAFT_scaffold00010.10, whole genome shotgun sequence
NZ_ATVX01000020.1	5931	0.0754792	Butyrivibrio sp. VCB2006 G613DRAFT_scaffold00020.20_C, whole genome shotgun sequence
NZ_RAIQ01000004.1	5929	0.0754538	Butyrivibrio sp. X503 NODE_4_length_471606_cov_155.19, whole genome shotgun sequence
NZ_ATVT01000022.1	5899	0.075072	Butyrivibrio sp. XPD2006 G590DRAFT_scaffold00022.22_C, whole genome shotgun sequence
NZ_JRPT01000006.1	5894	0.0750083	Prevotella sp. S7 MS 2 contig006, whole genome shotgun sequence
NZ_MWQJ01000014.1	5886	0.0749065	Fibrobacter sp. UWB3 NODE_14, whole genome shotgun sequence
NZ_ALJQ01000025.1	5883	0.0748684	Prevotella sp. MSX73 ctg120008288347, whole genome shotgun sequence
NZ_NPJD01000074.1	5871	0.0747156	Prevotella sp. P3-120 contig74, whole genome shotgun sequence
NZ_FMVS01000033.1	5870	0.0747029	Butyrivibrio sp. INlla14, whole genome shotgun sequence
NZ_AUKC01000005.1	5866	0.074652	Butyrivibrio sp. NC3005 G634DRAFT_scaffold00004.4_C, whole genome shotgun sequence
NZ_FOKR01000008.1	5866	0.074652	Butyrivibrio sp. YAB3001, whole genome shotgun sequence
NZ_FQVZ01000009.1	5865	0.0746393	Fibrobacter sp. UWB8, whole genome shotgun sequence
NZ_FQWR01000023.1	5855	0.074512	Fibrobacter sp. UWCM, whole genome shotgun sequence
NZ_AUKE01000028.1	5848	0.0744229	Butyrivibrio sp. MC2013 G636DRAFT_scaffold00026.26_C, whole genome shotgun sequence
NZ_MWQH01000011.1	5836	0.0742702	Fibrobacter sp. UWB5 NODE_11, whole genome shotgun sequence
NZ_JHVE01000031.1	5816	0.0740157	Prevotella sp. P6B4 T491DRAFT_scaffold00031.31_C, whole genome shotgun sequence
NZ_MWQJ01000012.1	5814	0.0739903	Fibrobacter sp. UWB3 NODE_12, whole genome shotgun sequence
NZ_AUJK01000017.1	5812	0.0739648	Prevotella sp. AGR2160 G604DRAFT_scaffold00016.16_C, whole genome shotgun sequence
NZ_FRCW01000015.1	5801	0.0738248	Fibrobacter sp. UWR3, whole genome shotgun sequence
NZ_QSQJ01000024.1	5800	0.0738121	Prevotella sp. TF12-30 TF12-30.Scaf24, whole genome shotgun sequence
NZ_MWQE01000012.1	5793	0.073723	Fibrobacter sp. UWR2 NODE_12, whole genome shotgun sequence
NZ_RQZH01000171.1	5789	0.0736721	Prevotella sp. OH937_COT-195 scaffold_170, whole genome shotgun sequence
NZ_JNKU01000021.1	5787	0.0736466	Sharpea azabuensis DSM 18934 T529DRAFT_scaffold00019.19_C, whole genome shotgun sequence
NZ_AUIZ01000008.1	5781	0.0735703	Butyrivibrio sp. VCB2001 G589DRAFT_scaffold00008.8_C, whole genome shotgun sequence
NZ_JNKH01000008.1	5763	0.0733412	Butyrivibrio sp. WCE2006 T501DRAFT_scaffold00008.8_C, whole genome shotgun sequence
NZ_AUJZ01000008.1	5750	0.0731758	Butyrivibrio sp. WCD2001 G630DRAFT_scaffold00007.7_C, whole genome shotgun sequence
NZ_FMXK01000002.1	5743	0.0730867	Butyrivibrio sp. INlla18, whole genome shotgun sequence
NZ_BEWV01000050.1	5717	0.0727558	Prevotella sp. MGM1, whole genome shotgun sequence
NZ_BEWV01000221.1	5704	0.0725904	Prevotella sp. MGM1, whole genome shotgun sequence
NZ_FNUR01000013.1	5702	0.0725649	Butyrivibrio sp. Su6, whole genome shotgun sequence
NZ_AUKA01000009.1	5683	0.0723231	Butyrivibrio sp. XBB1001 G631DRAFT_scaffold00008.8_C, whole genome shotgun sequence
NZ_AUKE01000027.1	5681	0.0722977	Butyrivibrio sp. MC2013 G636DRAFT_scaffold00025.25_C, whole genome shotgun sequence
NZ_JNKU01000022.1	5680	0.0722849	Sharpea azabuensis DSM 18934 T529DRAFT_scaffold00020.20_C, whole genome shotgun sequence
NZ_ATVT01000020.1	5675	0.0722213	Butyrivibrio sp. XPD2006 G590DRAFT_scaffold00020.20_C, whole genome shotgun sequence
NZ_JNKU01000035.1	5666	0.0721068	Sharpea azabuensis DSM 18934 T529DRAFT_scaffold00033.33_C, whole genome shotgun sequence
NZ_NPJK01000049.1	5662	0.0720559	Prevotella sp. P5-64 contig49, whole genome shotgun sequence
NZ_KE384145.1	5641	0.0717886	Butyrivibrio sp. AE3006 G603DRAFT_scaffold00005.5, whole genome shotgun sequence
NZ_GG740076.1	5641	0.0717886	Prevotella sp. oral taxon 317 str. F0108 supercont2.5, whole genome shotgun sequence
NZ_KV818130.1	5629	0.0716359	Prevotella sp. HMSC069G02 Scaffold110, whole genome shotgun sequence
NZ_JNKU01000026.1	5628	0.0716232	Sharpea azabuensis DSM 18934 T529DRAFT_scaffold00024.24_C, whole genome shotgun sequence
NZ_NPJG01000115.1	5628	0.0716232	Prevotella sp. P5-92 contig115, whole genome shotgun sequence
NZ_AUKE01000007.1	5614	0.071445	Butyrivibrio sp. MC2013 G636DRAFT_scaffold00006.6_C, whole genome shotgun sequence
NZ_QSIG01000015.1	5608	0.0713686	Prevotella sp. AM34-19LB AM34-19LB.Scaf15, whole genome shotgun sequence
NZ_NOVE01000019.1	5608	0.0713686	Prevotella sp. 885 NODE_19_length_53508_cov_80.106, whole genome shotgun sequence
NZ_AUKA01000003.1	5597	0.0712287	Butyrivibrio sp. XBB1001 G631DRAFT_scaffold00003.3_C, whole genome shotgun sequence
NZ_NPJC01000073.1	5595	0.0712032	Prevotella sp. P4-98 contig73, whole genome shotgun sequence
NZ_NPIZ01000088.1	5587	0.0711014	Prevotella sp. P5-126 contig88, whole genome shotgun sequence
NZ_FNUR01000018.1	5580	0.0710123	Butyrivibrio sp. Su6, whole genome shotgun sequence
NZ_MWQJ01000013.1	5573	0.0709232	Fibrobacter sp. UWB3 NODE_13, whole genome shotgun sequence
NZ_KL370868.1	5572	0.0709105	Sharpea azabuensis DSM 18934 T529DRAFT_scaffold00018.18, whole genome shotgun sequence
NZ_ALJQ01000028.1	5571	0.0708978	Prevotella sp. MSX73 ctg120008288348, whole genome shotgun sequence
NZ_JNKU01000029.1	5567	0.0708469	Sharpea azabuensis DSM 18934 T529DRAFT_scaffold00027.27_C, whole genome shotgun sequence
NZ_NPJB01000108.1	5567	0.0708469	Prevotella sp. P4-119 contig109, whole genome shotgun sequence
NZ_MWQJ01000010.1	5566	0.0708341	Fibrobacter sp. UWB3 NODE_10, whole genome shotgun sequence
NZ_QSIG01000006.1	5554	0.0706814	Prevotella sp. AM34-19LB AM34-19LB.Scaf6, whole genome shotgun sequence
NZ_JNKU01000032.1	5544	0.0705542	Sharpea azabuensis DSM 18934 T529DRAFT_scaffold00030.30_C, whole genome shotgun sequence
NZ_NPJE01000047.1	5538	0.0704778	Prevotella sp. P3-92 contig47, whole genome shotgun sequence
NZ_MWQI01000011.1	5536	0.0704524	Fibrobacter sp. UWB4 NODE_11, whole genome shotgun sequence
NZ_AUJZ01000004.1	5518	0.0702233	Butyrivibrio sp. WCD2001 G630DRAFT_scaffold00003.3_C, whole genome shotgun sequence
NZ_FPCC01000005.1	5515	0.0701851	Butyrivibrio sp. INlla21, whole genome shotgun sequence
NZ_ATWY01000023.1	5514	0.0701724	Butyrivibrio sp. NC2007 G632DRAFT_scaffold00023.23_C, whole genome shotgun sequence
NZ_FQWR01000015.1	5508	0.070096	Fibrobacter sp. UWCM, whole genome shotgun sequence
NZ_NPJI01000026.1	5504	0.0700451	Prevotella sp. P2-180 contig26, whole genome shotgun sequence
NZ_JNKU01000017.1	5499	0.0699815	Sharpea azabuensis DSM 18934 T529DRAFT_scaffold00016.16_C, whole genome shotgun sequence
NZ_QSIG01000022.1	5492	0.0698924	Prevotella sp. AM34-19LB AM34-19LB.Scaf22, whole genome shotgun sequence
NZ_NPJD01000049.1	5486	0.0698161	Prevotella sp. P3-120 contig49, whole genome shotgun sequence
NZ_NPJE01000013.1	5474	0.0696633	Prevotella sp. P3-92 contig13, whole genome shotgun sequence
NZ_MWQL01000011.1	5467	0.0695743	Fibrobacter sp. UWB1 NODE_11, whole genome shotgun sequence
NZ_JH114139.1	5464	0.0695361	Prevotella sp. C561 supercont1.1, whole genome shotgun sequence
NZ_NPJB01000006.1	5457	0.069447	Prevotella sp. P4-119 contig6, whole genome shotgun sequence
NZ_NPJD01000014.1	5455	0.0694215	Prevotella sp. P3-120 contig14, whole genome shotgun sequence
NZ_RAIS01000006.1	5451	0.0693706	Butyrivibrio sp. XB500-5 NODE_6_length_266759_cov_294.115, whole genome shotgun sequence
NZ_FOER01000021.1	5444	0.0692815	Butyrivibrio sp. TB, whole genome shotgun sequence
NZ_JHVE01000036.1	5435	0.069167	Prevotella sp. P6B4 T491DRAFT_scaffold00036.36_C, whole genome shotgun sequence
NZ_AUKE01000022.1	5428	0.0690779	Butyrivibrio sp. MC2013 G636DRAFT_scaffold00020.20_C, whole genome shotgun sequence
NZ_NPJA01000011.1	5422	0.0690016	Prevotella sp. P5-50 contig11, whole genome shotgun sequence
NZ_ATWY01000003.1	5420	0.0689761	Butyrivibrio sp. NC2007 G632DRAFT_scaffold00003.3_C, whole genome shotgun sequence
NZ_AUIY01000018.1	5413	0.068887	Butyrivibrio sp. XPD2002 G587DRAFT_scaffold00014.14_C, whole genome shotgun sequence
NZ_NPJJ01000036.1	5402	0.068747	Prevotella sp. P5-108 contig36, whole genome shotgun sequence
NZ_NPJL01000021.1	5399	0.0687089	Prevotella sp. P4-67 contig21, whole genome shotgun sequence
NZ_NPJE01000072.1	5384	0.068518	Prevotella sp. P3-92 contig72, whole genome shotgun sequence
NZ_NPJG01000127.1	5383	0.0685052	Prevotella sp. P5-92 contig127, whole genome shotgun sequence
NZ_ATWY01000006.1	5373	0.068378	Butyrivibrio sp. NC2007 G632DRAFT_scaffold00006.6_C, whole genome shotgun sequence
NZ_JHXX01000007.1	5362	0.068238	Butyrivibrio sp. MC2021 T359DRAFT_scaffold00007.7_C, whole genome shotgun sequence
NZ_AUIY01000005.1	5329	0.067818	Butyrivibrio sp. XPD2002 G587DRAFT_scaffold00004.4_C, whole genome shotgun sequence
NZ_AUIZ01000018.1	5328	0.0678053	Butyrivibrio sp. VCB2001 G589DRAFT_scaffold00017.17_C, whole genome shotgun sequence
NZ_QSQJ01000023.1	5325	0.0677671	Prevotella sp. TF12-30 TF12-30.Scaf23, whole genome shotgun sequence
NZ_NPJE01000041.1	5312	0.0676017	Prevotella sp. P3-92 contig41, whole genome shotgun sequence
NZ_NPJM01000041.1	5308	0.0675508	Prevotella sp. P4-51 contig41, whole genome shotgun sequence
NZ_JRPT01000111.1	5307	0.0675381	Prevotella sp. S7 MS 2 contig111, whole genome shotgun sequence
NZ_FQYM01000009.1	5303	0.0674872	Fibrobacter sp. UWP2, whole genome shotgun sequence
NZ_NPJD01000027.1	5298	0.0674235	Prevotella sp. P3-120 contig27, whole genome shotgun sequence
NZ_NPJL01000009.1	5295	0.0673853	Prevotella sp. P4-67 contig9, whole genome shotgun sequence
NZ_FPCC01000017.1	5293	0.0673599	Butyrivibrio sp. INlla21, whole genome shotgun sequence
NZ_FPCC01000025.1	5284	0.0672454	Butyrivibrio sp. INlla21, whole genome shotgun sequence
NZ_FPCC01000003.1	5280	0.0671944	Butyrivibrio sp. INlla21, whole genome shotgun sequence
NZ_MWQI01000010.1	5273	0.0671054	Fibrobacter sp. UWB4 NODE_10, whole genome shotgun sequence
NZ_JH114142.1	5272	0.0670926	Prevotella sp. C561 supercont1.4, whole genome shotgun sequence
NZ_NPJG01000054.1	5267	0.067029	Prevotella sp. P5-92 contig54, whole genome shotgun sequence
NZ_QSQJ01000015.1	5266	0.0670163	Prevotella sp. TF12-30 TF12-30.Scaf15, whole genome shotgun sequence
NZ_QUCG01000031.1	5263	0.0669781	Prevotella sp. AM23-5 AM23-5.Scaf31, whole genome shotgun sequence
NZ_FMVS01000029.1	5253	0.0668508	Butyrivibrio sp. INlla14, whole genome shotgun sequence
NZ_AUKA01000027.1	5248	0.0667872	Butyrivibrio sp. XBB1001 G631DRAFT_scaffold00025.25_C, whole genome shotgun sequence
NZ_JNKU01000041.1	5244	0.0667363	Sharpea azabuensis DSM 18934 T529DRAFT_scaffold00039.39_C, whole genome shotgun sequence
NZ_JNKU01000024.1	5236	0.0666345	Sharpea azabuensis DSM 18934 T529DRAFT_scaffold00022.22_C, whole genome shotgun sequence
NZ_NPJD01000033.1	5226	0.0665072	Prevotella sp. P3-120 contig33, whole genome shotgun sequence
NZ_FRBF01000012.1	5223	0.0664691	Fibrobacter sp. UWT2, whole genome shotgun sequence
NZ_NPJB01000058.1	5219	0.0664181	Prevotella sp. P4-119 contig59, whole genome shotgun sequence
NZ_KV817592.1	5218	0.0664054	Prevotella sp. HMSC077E09 Scaffold507, whole genome shotgun sequence
NZ_KV820190.1	5217	0.0663927	Prevotella sp. HMSC077E08 Scaffold251, whole genome shotgun sequence
NZ_BEWV01000136.1	5208	0.0662782	Prevotella sp. MGM1, whole genome shotgun sequence
NZ_NPJH01000005.1	5205	0.06624	Prevotella sp. P3-122 contig5, whole genome shotgun sequence
NZ_BEWV01000178.1	5202	0.0662018	Prevotella sp. MGM1, whole genome shotgun sequence
NZ_NPJM01000035.1	5199	0.0661636	Prevotella sp. P4-51 contig35, whole genome shotgun sequence
NZ_JMMD01000006.1	5195	0.0661127	Butyrivibrio sp. AE2005 DL92DRAFT_scaffold00006.6_C, whole genome shotgun sequence
NZ_JACD01000072.1	5191	0.0660618	Prevotella sp. ICM33 ctgN338L220551C38.4641, whole genome shotgun sequence
NZ_FOER01000005.1	5189	0.0660364	Butyrivibrio sp. TB, whole genome shotgun sequence
NZ_RAIQ01000013.1	5181	0.0659346	Butyrivibrio sp. X503 NODE_13_length_34828_cov_181.837, whole genome shotgun sequence
NZ_NPJG01000085.1	5174	0.0658455	Prevotella sp. P5-92 contig85, whole genome shotgun sequence
NZ_FMXK01000014.1	5158	0.0656418	Butyrivibrio sp. INlla18, whole genome shotgun sequence
NZ_NPJA01000039.1	5156	0.0656164	Prevotella sp. P5-50 contig39, whole genome shotgun sequence
NZ_JMMD01000026.1	5151	0.0655528	Butyrivibrio sp. AE2005 DL92DRAFT_scaffold00022.22_C, whole genome shotgun sequence
NZ_FMVS01000005.1	5135	0.0653491	Butyrivibrio sp. INlla14, whole genome shotgun sequence
NZ_FMVS01000012.1	5129	0.0652728	Butyrivibrio sp. INlla14, whole genome shotgun sequence
NZ_NPJC01000034.1	5125	0.0652219	Prevotella sp. P4-98 contig34, whole genome shotgun sequence
NZ_NPIZ01000038.1	5122	0.0651837	Prevotella sp. P5-126 contig38, whole genome shotgun sequence
NZ_QSQJ01000004.1	5122	0.0651837	Prevotella sp. TF12-30 TF12-30.Scaf4, whole genome shotgun sequence
NZ_AUJH01000014.1	5102	0.0649292	Butyrivibrio sp. FC2001 G601DRAFT_scaffold00010.10_C, whole genome shotgun sequence
NZ_NPJH01000049.1	5098	0.0648783	Prevotella sp. P3-122 contig49, whole genome shotgun sequence
NZ_NPJJ01000025.1	5092	0.0648019	Prevotella sp. P5-108 contig25, whole genome shotgun sequence
NZ_NOVE01000129.1	5089	0.0647637	Prevotella sp. 885 NODE_133_length_756_cov_88.8251, whole genome shotgun sequence
NZ_FOHY01000012.1	5082	0.0646747	Prevotella sp. kh1p2, whole genome shotgun sequence
NZ_NPJH01000046.1	5081	0.0646619	Prevotella sp. P3-122 contig46, whole genome shotgun sequence
NZ_NPJE01000002.1	5074	0.0645728	Prevotella sp. P3-92 contig2, whole genome shotgun sequence
NZ_FOKR01000036.1	5072	0.0645474	Butyrivibrio sp. YAB3001, whole genome shotgun sequence
NZ_ATVR01000014.1	5070	0.0645219	Butyrivibrio sp. AE2015 G585DRAFT_scaffold00014.14_C, whole genome shotgun sequence
NZ_FNUR01000015.1	5065	0.0644583	Butyrivibrio sp. Su6, whole genome shotgun sequence
NZ_AUJP01000004.1	5054	0.0643183	Butyrivibrio sp. MB2005 G610DRAFT_scaffold00003.3_C, whole genome shotgun sequence
NZ_JNKU01000042.1	5036	0.0640893	Sharpea azabuensis DSM 18934 T529DRAFT_scaffold00040.40_C, whole genome shotgun sequence
NZ_NPIZ01000054.1	5023	0.0639238	Prevotella sp. P5-126 contig54, whole genome shotgun sequence
NZ_FNIW01000028.1	5021	0.0638984	Prevotella sp. BP1-145, whole genome shotgun sequence
NZ_ATVS01000006.1	5017	0.0638475	Butyrivibrio sp. AE3009 G588DRAFT_scaffold00006.6_C, whole genome shotgun sequence
NZ_FQYM01000006.1	5006	0.0637075	Fibrobacter sp. UWP2, whole genome shotgun sequence
NZ_NPIZ01000048.1	5001	0.0636438	Prevotella sp. P5-126 contig48, whole genome shotgun sequence
NZ_AUJH01000022.1	4985	0.0634402	Butyrivibrio sp. FC2001 G601DRAFT_scaffold00016.16_C, whole genome shotgun sequence
NZ_FOBE01000042.1	4985	0.0634402	Butyrivibrio sp. ob235, whole genome shotgun sequence
NZ_AUJK01000018.1	4985	0.0634402	Prevotella sp. AGR2160 G604DRAFT_scaffold00017.17_C, whole genome shotgun sequence
NZ_FOOW01000029.1	4979	0.0633639	Prevotella sp. KH2C16, whole genome shotgun sequence
NZ_AUJU01000017.1	4976	0.0633257	Butyrivibrio sp. LC3010 G622DRAFT_scaffold00016.16_C, whole genome shotgun sequence
NZ_NPJH01000098.1	4963	0.0631602	Prevotella sp. P3-122 contig98, whole genome shotgun sequence
NZ_QSQJ01000008.1	4962	0.0631475	Prevotella sp. TF12-30 TF12-30.Scaf8, whole genome shotgun sequence
NZ_FRBF01000010.1	4953	0.063033	Fibrobacter sp. UWT2, whole genome shotgun sequence
NZ_AUJJ01000021.1	4949	0.0629821	Butyrivibrio sp. AE3006 G603DRAFT_scaffold00017.17_C, whole genome shotgun sequence
NZ_ATVX01000030.1	4948	0.0629693	Butyrivibrio sp. VCB2006 G613DRAFT_scaffold00030.30_C, whole genome shotgun sequence
NZ_ATVR01000009.1	4944	0.0629184	Butyrivibrio sp. AE2015 G585DRAFT_scaffold00009.9_C, whole genome shotgun sequence
NZ_FOKR01000013.1	4939	0.0628548	Butyrivibrio sp. YAB3001, whole genome shotgun sequence
NZ_NPJH01000082.1	4929	0.0627275	Prevotella sp. P3-122 contig82, whole genome shotgun sequence
NZ_AUIX01000009.1	4926	0.0626894	Butyrivibrio sp. VCD2006 G586DRAFT_scaffold00007.7_C, whole genome shotgun sequence
NZ_FPCD01000017.1	4923	0.0626512	Butyrivibrio sp. M55, whole genome shotgun sequence
NZ_FOER01000007.1	4923	0.0626512	Butyrivibrio sp. TB, whole genome shotgun sequence
NZ_RQZH01000003.1	4922	0.0626385	Prevotella sp. OH937_COT-195 scaffold_2, whole genome shotgun sequence
NZ_QTXV01000003.1	4919	0.0626003	Prevotella sp. AM42-24 AM42-24.Scaf3, whole genome shotgun sequence
NZ_AUJP01000018.1	4915	0.0625494	Butyrivibrio sp. MB2005 G610DRAFT_scaffold00015.15_C, whole genome shotgun sequence
NZ_JNKU01000025.1	4910	0.0624857	Sharpea azabuensis DSM 18934 T529DRAFT_scaffold00023.23_C, whole genome shotgun sequence
NZ_NOVE01000046.1	4906	0.0624348	Prevotella sp. 885 NODE_46_length_28308_cov_92.9064, whole genome shotgun sequence
NZ_NOVE01000126.1	4905	0.0624221	Prevotella sp. 885 NODE_127_length_1292_cov_273.164, whole genome shotgun sequence
NZ_FRBE01000001.1	4899	0.0623458	Fibrobacter sp. UWEL, whole genome shotgun sequence
NZ_FQYM01000007.1	4889	0.0622185	Fibrobacter sp. UWP2, whole genome shotgun sequence
NZ_ATVV01000034.1	4887	0.062193	Butyrivibrio sp. AD3002 G596DRAFT_scaffold00034.34_C, whole genome shotgun sequence
NZ_FMVS01000010.1	4885	0.0621676	Butyrivibrio sp. INlla14, whole genome shotgun sequence
NZ_KK211316.1	4884	0.0621549	Butyrivibrio sp. MC2021 T359DRAFT_scaffold00012.12, whole genome shotgun sequence
NZ_NSGW01000002.1	4881	0.0621167	Fibrobacter sp. UWS1 Ga0136293_12, whole genome shotgun sequence
NZ_JNKU01000031.1	4879	0.0620912	Sharpea azabuensis DSM 18934 T529DRAFT_scaffold00029.29_C, whole genome shotgun sequence
NZ_ATVT01000021.1	4876	0.0620531	Butyrivibrio sp. XPD2006 G590DRAFT_scaffold00021.21_C, whole genome shotgun sequence
NZ_AUJU01000005.1	4875	0.0620403	Butyrivibrio sp. LC3010 G622DRAFT_scaffold00005.5_C, whole genome shotgun sequence
NZ_NPJK01000037.1	4868	0.0619512	Prevotella sp. P5-64 contig37, whole genome shotgun sequence
NZ_MWQI01000009.1	4855	0.0617858	Fibrobacter sp. UWB4 NODE_9, whole genome shotgun sequence
NZ_FMXK01000024.1	4854	0.0617731	Butyrivibrio sp. INlla18, whole genome shotgun sequence
NZ_NOVE01000021.1	4833	0.0615058	Prevotella sp. 885 NODE_21_length_51578_cov_110.254, whole genome shotgun sequence
NZ_AWXC01000041.1	4825	0.061404	Prevotella sp. BV3P1 contig00003, whole genome shotgun sequence
NZ_FOOW01000013.1	4822	0.0613658	Prevotella sp. KH2C16, whole genome shotgun sequence
NZ_NPJH01000091.1	4820	0.0613404	Prevotella sp. P3-122 contig91, whole genome shotgun sequence
NZ_NPJG01000009.1	4816	0.0612895	Prevotella sp. P5-92 contig9, whole genome shotgun sequence
NZ_AUKB01000014.1	4807	0.0611749	Butyrivibrio sp. FCS006 G633DRAFT_scaffold00007.7_C, whole genome shotgun sequence
NZ_JNKH01000006.1	4806	0.0611622	Butyrivibrio sp. WCE2006 T501DRAFT_scaffold00006.6_C, whole genome shotgun sequence
NZ_NPJD01000042.1	4805	0.0611495	Prevotella sp. P3-120 contig42, whole genome shotgun sequence
NZ_FRCW01000013.1	4796	0.061035	Fibrobacter sp. UWR3, whole genome shotgun sequence
NZ_FOER01000050.1	4795	0.0610222	Butyrivibrio sp. TB, whole genome shotgun sequence
NZ_KE384157.1	4793	0.0609968	Butyrivibrio sp. MB2005 G610DRAFT_scaffold00001.1, whole genome shotgun sequence
NZ_NOVE01000015.1	4792	0.0609841	Prevotella sp. 885 NODE_15_length_68761_cov_101.812, whole genome shotgun sequence
NZ_JHXX01000016.1	4788	0.0609331	Butyrivibrio sp. MC2021 T359DRAFT_scaffold00014.14_C, whole genome shotgun sequence
NZ_FPCD01000027.1	4784	0.0608822	Butyrivibrio sp. M55, whole genome shotgun sequence
NZ_QSQJ01000013.1	4784	0.0608822	Prevotella sp. TF12-30 TF12-30.Scaf13, whole genome shotgun sequence
NZ_FNCQ01000028.1	4766	0.0606532	Prevotella sp. BP1-148, whole genome shotgun sequence
NZ_QSIG01000012.1	4766	0.0606532	Prevotella sp. AM34-19LB AM34-19LB.Scaf12, whole genome shotgun sequence
NZ_NPJJ01000026.1	4764	0.0606277	Prevotella sp. P5-108 contig26, whole genome shotgun sequence
NZ_FNIW01000036.1	4754	0.0605005	Prevotella sp. BP1-145, whole genome shotgun sequence
NZ_AUKE01000019.1	4749	0.0604368	Butyrivibrio sp. MC2013 G636DRAFT_scaffold00017.17_C, whole genome shotgun sequence
NZ_KE384208.1	4740	0.0603223	Butyrivibrio sp. NC3005 G634DRAFT_scaffold00008.8, whole genome shotgun sequence
NZ_FRAY01000009.1	4720	0.0600678	Fibrobacter sp. UWH4, whole genome shotgun sequence
NZ_NPJM01000044.1	4712	0.059966	Prevotella sp. P4-51 contig44, whole genome shotgun sequence
NZ_JHXX01000004.1	4711	0.0599532	Butyrivibrio sp. MC2021 T359DRAFT_scaffold00004.4_C, whole genome shotgun sequence
NZ_AUJK01000014.1	4709	0.0599278	Prevotella sp. AGR2160 G604DRAFT_scaffold00013.13_C, whole genome shotgun sequence
NZ_QSQJ01000016.1	4708	0.059915	Prevotella sp. TF12-30 TF12-30.Scaf16, whole genome shotgun sequence
NZ_ATWY01000014.1	4698	0.0597878	Butyrivibrio sp. NC2007 G632DRAFT_scaffold00014.14_C, whole genome shotgun sequence
NZ_KV815057.1	4697	0.0597751	Prevotella sp. HMSC073D09 Scaffold849, whole genome shotgun sequence
NZ_NPJH01000038.1	4694	0.0597369	Prevotella sp. P3-122 contig38, whole genome shotgun sequence
NZ_QUCG01000017.1	4694	0.0597369	Prevotella sp. AM23-5 AM23-5.Scaf17, whole genome shotgun sequence
NZ_NPJA01000026.1	4686	0.0596351	Prevotella sp. P5-50 contig26, whole genome shotgun sequence
NZ_JMMD01000003.1	4678	0.0595333	Butyrivibrio sp. AE2005 DL92DRAFT_scaffold00003.3_C, whole genome shotgun sequence
NZ_QTXV01000006.1	4672	0.0594569	Prevotella sp. AM42-24 AM42-24.Scaf6, whole genome shotgun sequence
NZ_JNKU01000036.1	4670	0.0594315	Sharpea azabuensis DSM 18934 T529DRAFT_scaffold00034.34_C, whole genome shotgun sequence
NZ_NPJI01000005.1	4667	0.0593933	Prevotella sp. P2-180 contig5, whole genome shotgun sequence
NZ_NPJJ01000002.1	4665	0.0593678	Prevotella sp. P5-108 contig2, whole genome shotgun sequence
NC_017078.1	4663	0.0593424	Selenomonas ruminantium subsp. lactilytica TAM6421 plasmid pSRC1, complete sequence
NZ_FOIV01000005.1	4656	0.0592533	Prevotella sp. khp7, whole genome shotgun sequence
NZ_KV817572.1	4653	0.0592151	Prevotella sp. HMSC077E09 Scaffold384, whole genome shotgun sequence
NZ_FRBF01000022.1	4650	0.0591769	Fibrobacter sp. UWT2, whole genome shotgun sequence
NZ_KQ960671.1	4648	0.0591515	Prevotella sp. DNF00663 Scaffold473, whole genome shotgun sequence
NZ_ALJQ01000044.1	4647	0.0591388	Prevotella sp. MSX73 ctg120008288362, whole genome shotgun sequence
NZ_NPJB01000092.1	4636	0.0589988	Prevotella sp. P4-119 contig93, whole genome shotgun sequence
NZ_RQZH01000165.1	4622	0.0588206	Prevotella sp. OH937_COT-195 scaffold_164, whole genome shotgun sequence
NZ_NPJB01000049.1	4621	0.0588079	Prevotella sp. P4-119 contig50, whole genome shotgun sequence
NZ_JNKU01000034.1	4620	0.0587951	Sharpea azabuensis DSM 18934 T529DRAFT_scaffold00032.32_C, whole genome shotgun sequence
NZ_NPJM01000076.1	4620	0.0587951	Prevotella sp. P4-51 contig76, whole genome shotgun sequence
NZ_FOER01000015.1	4619	0.0587824	Butyrivibrio sp. TB, whole genome shotgun sequence
NZ_NOVE01000009.1	4610	0.0586679	Prevotella sp. 885 NODE_9_length_87960_cov_79.729, whole genome shotgun sequence
NZ_NPJL01000053.1	4607	0.0586297	Prevotella sp. P4-67 contig53, whole genome shotgun sequence
NZ_FOKR01000004.1	4604	0.0585915	Butyrivibrio sp. YAB3001, whole genome shotgun sequence
NZ_RAIR01000005.1	4593	0.0584515	Butyrivibrio sp. CB08 NODE_5_length_280568_cov_102.326, whole genome shotgun sequence
NZ_AUKC01000006.1	4591	0.0584261	Butyrivibrio sp. NC3005 G634DRAFT_scaffold00005.5_C, whole genome shotgun sequence
NZ_RAIQ01000006.1	4586	0.0583625	Butyrivibrio sp. X503 NODE_6_length_182405_cov_187.12, whole genome shotgun sequence
NZ_FOOW01000034.1	4586	0.0583625	Prevotella sp. KH2C16, whole genome shotgun sequence
NZ_FOHY01000016.1	4585	0.0583497	Prevotella sp. kh1p2, whole genome shotgun sequence
NZ_KE384143.1	4584	0.058337	Butyrivibrio sp. AC2005 G602DRAFT_scaffold00025.25, whole genome shotgun sequence
NZ_AUKC01000029.1	4579	0.0582734	Butyrivibrio sp. NC3005 G634DRAFT_scaffold00025.25_C, whole genome shotgun sequence
NZ_FRCO01000008.1	4570	0.0581588	Fibrobacter sp. UWB7, whole genome shotgun sequence
NZ_FQYM01000012.1	4568	0.0581334	Fibrobacter sp. UWP2, whole genome shotgun sequence
NZ_FRAY01000011.1	4565	0.0580952	Fibrobacter sp. UWH4, whole genome shotgun sequence
NZ_KV820261.1	4565	0.0580952	Prevotella sp. HMSC077E08 Scaffold792, whole genome shotgun sequence
NZ_QSQJ01000018.1	4564	0.0580825	Prevotella sp. TF12-30 TF12-30.Scaf18, whole genome shotgun sequence
NZ_KV817599.1	4563	0.0580697	Prevotella sp. HMSC077E09 Scaffold622, whole genome shotgun sequence
NZ_JHXZ01000028.1	4556	0.0579807	Butyrivibrio sp. LB2008 T356DRAFT_scaffold00022.22_C, whole genome shotgun sequence
NZ_JRPT01000014.1	4555	0.0579679	Prevotella sp. S7 MS 2 contig014, whole genome shotgun sequence
NZ_FOKR01000012.1	4551	0.057917	Butyrivibrio sp. YAB3001, whole genome shotgun sequence
NZ_AUIZ01000005.1	4550	0.0579043	Butyrivibrio sp. VCB2001 G589DRAFT_scaffold00005.5_C, whole genome shotgun sequence
NZ_NPJL01000055.1	4546	0.0578534	Prevotella sp. P4-67 contig55, whole genome shotgun sequence
NZ_FMXK01000006.1	4538	0.0577516	Butyrivibrio sp. INlla18, whole genome shotgun sequence
NZ_MWQE01000015.1	4537	0.0577389	Fibrobacter sp. UWR2 NODE_15, whole genome shotgun sequence
NZ_MWQL01000018.1	4532	0.0576752	Fibrobacter sp. UWB1 NODE_18, whole genome shotgun sequence
NZ_JMMD01000036.1	4523	0.0575607	Butyrivibrio sp. AE2005 DL92DRAFT_scaffold00030.30_C, whole genome shotgun sequence
NZ_NPJC01000090.1	4520	0.0575225	Prevotella sp. P4-98 contig90, whole genome shotgun sequence
NZ_PYXE01000002.1	4519	0.0575098	Prevotella sp. oral taxon 313 strain F0648 scf7180000000007, whole genome shotgun sequence
NZ_NPJL01000005.1	4519	0.0575098	Prevotella sp. P4-67 contig5, whole genome shotgun sequence
NZ_NPJK01000025.1	4518	0.0574971	Prevotella sp. P5-64 contig25, whole genome shotgun sequence
NZ_AUJO01000030.1	4516	0.0574716	Butyrivibrio sp. WCD3002 G608DRAFT_scaffold00026.26_C, whole genome shotgun sequence
NZ_FOER01000001.1	4512	0.0574207	Butyrivibrio sp. TB, whole genome shotgun sequence
NZ_MWQL01000024.1	4510	0.0573953	Fibrobacter sp. UWB1 NODE_24, whole genome shotgun sequence
NZ_QTXV01000008.1	4509	0.0573825	Prevotella sp. AM42-24 AM42-24.Scaf8, whole genome shotgun sequence
NZ_NPJD01000055.1	4491	0.0571535	Prevotella sp. P3-120 contig55, whole genome shotgun sequence
NZ_NPJH01000076.1	4489	0.057128	Prevotella sp. P3-122 contig76, whole genome shotgun sequence
NZ_QUCG01000014.1	4488	0.0571153	Prevotella sp. AM23-5 AM23-5.Scaf14, whole genome shotgun sequence
NZ_AUJU01000022.1	4482	0.0570389	Butyrivibrio sp. LC3010 G622DRAFT_scaffold00020.20_C, whole genome shotgun sequence
NZ_NPJL01000051.1	4480	0.0570135	Prevotella sp. P4-67 contig51, whole genome shotgun sequence
NZ_JNKU01000030.1	4476	0.0569626	Sharpea azabuensis DSM 18934 T529DRAFT_scaffold00028.28_C, whole genome shotgun sequence
NZ_AJIN01000011.1	4475	0.0569498	Prevotella sp. oral taxon 306 str. F0472 ctg120004305419, whole genome shotgun sequence
NZ_FOER01000030.1	4455	0.0566953	Butyrivibrio sp. TB, whole genome shotgun sequence
NZ_ATVT01000016.1	4452	0.0566571	Butyrivibrio sp. XPD2006 G590DRAFT_scaffold00016.16_C, whole genome shotgun sequence
NZ_NPJG01000015.1	4446	0.0565808	Prevotella sp. P5-92 contig15, whole genome shotgun sequence
NZ_JHXZ01000026.1	4438	0.056479	Butyrivibrio sp. LB2008 T356DRAFT_scaffold00020.20_C, whole genome shotgun sequence
NZ_JNKH01000003.1	4432	0.0564026	Butyrivibrio sp. WCE2006 T501DRAFT_scaffold00003.3_C, whole genome shotgun sequence
NZ_NPJJ01000051.1	4428	0.0563517	Prevotella sp. P5-108 contig51, whole genome shotgun sequence
NZ_NPJK01000059.1	4422	0.0562754	Prevotella sp. P5-64 contig59, whole genome shotgun sequence
NZ_FPCC01000048.1	4418	0.0562244	Butyrivibrio sp. INlla21, whole genome shotgun sequence
NZ_QSIG01000016.1	4415	0.0561863	Prevotella sp. AM34-19LB AM34-19LB.Scaf16, whole genome shotgun sequence
NZ_NPJB01000073.1	4413	0.0561608	Prevotella sp. P4-119 contig74, whole genome shotgun sequence
NZ_FNUR01000016.1	4412	0.0561481	Butyrivibrio sp. Su6, whole genome shotgun sequence
NZ_AJIN01000067.1	4410	0.0561226	Prevotella sp. oral taxon 306 str. F0472 ctg120004305422, whole genome shotgun sequence
NZ_ATVX01000017.1	4409	0.0561099	Butyrivibrio sp. VCB2006 G613DRAFT_scaffold00017.17_C, whole genome shotgun sequence
NZ_ATVT01000013.1	4403	0.0560336	Butyrivibrio sp. XPD2006 G590DRAFT_scaffold00013.13_C, whole genome shotgun sequence
NZ_AUJH01000004.1	4402	0.0560208	Butyrivibrio sp. FC2001 G601DRAFT_scaffold00003.3_C, whole genome shotgun sequence
NZ_FOOW01000011.1	4402	0.0560208	Prevotella sp. KH2C16, whole genome shotgun sequence
NZ_AUKE01000001.1	4395	0.0559317	Butyrivibrio sp. MC2013 G636DRAFT_scaffold00001.1_C, whole genome shotgun sequence
NZ_JNLF01000006.1	4392	0.0558936	Butyrivibrio sp. AE2032 BO18DRAFT_scf7180000000022_quiver.6_C, whole genome shotgun sequence
NZ_FOHY01000023.1	4380	0.0557408	Prevotella sp. kh1p2, whole genome shotgun sequence
NZ_NPJI01000056.1	4362	0.0555118	Prevotella sp. P2-180 contig56, whole genome shotgun sequence
NZ_AUKC01000012.1	4351	0.0553718	Butyrivibrio sp. NC3005 G634DRAFT_scaffold00009.9_C, whole genome shotgun sequence
NZ_KK082668.1	4348	0.0553336	Prevotella sp. HJM029 scaf000089, whole genome shotgun sequence
NZ_NPJE01000001.1	4347	0.0553209	Prevotella sp. P3-92 contig1, whole genome shotgun sequence
NZ_NOVE01000004.1	4342	0.0552573	Prevotella sp. 885 NODE_4_length_122979_cov_101.198, whole genome shotgun sequence
NZ_ATVX01000011.1	4341	0.0552445	Butyrivibrio sp. VCB2006 G613DRAFT_scaffold00011.11_C, whole genome shotgun sequence
NZ_FRAZ01000008.1	4336	0.0551809	Fibrobacter sp. UWB12, whole genome shotgun sequence
NZ_BEWV01000203.1	4335	0.0551682	Prevotella sp. MGM1, whole genome shotgun sequence
NZ_QSIG01000021.1	4331	0.0551173	Prevotella sp. AM34-19LB AM34-19LB.Scaf21, whole genome shotgun sequence
NZ_AUKB01000016.1	4328	0.0550791	Butyrivibrio sp. FCS006 G633DRAFT_scaffold00009.9_C, whole genome shotgun sequence
NZ_NPIZ01000037.1	4326	0.0550536	Prevotella sp. P5-126 contig37, whole genome shotgun sequence
NZ_AUIZ01000027.1	4323	0.0550155	Butyrivibrio sp. VCB2001 G589DRAFT_scaffold00026.26_C, whole genome shotgun sequence
NZ_QSIG01000018.1	4319	0.0549645	Prevotella sp. AM34-19LB AM34-19LB.Scaf18, whole genome shotgun sequence
NZ_FOOW01000017.1	4311	0.0548627	Prevotella sp. KH2C16, whole genome shotgun sequence
NZ_AUIZ01000004.1	4305	0.0547864	Butyrivibrio sp. VCB2001 G589DRAFT_scaffold00004.4_C, whole genome shotgun sequence
NZ_NPJC01000087.1	4305	0.0547864	Prevotella sp. P4-98 contig87, whole genome shotgun sequence
NZ_KV820255.1	4304	0.0547737	Prevotella sp. HMSC077E08 Scaffold715, whole genome shotgun sequence
NZ_KV817490.1	4304	0.0547737	Prevotella sp. HMSC077E09 Scaffold30, whole genome shotgun sequence
NZ_FRBA01000011.1	4302	0.0547482	Fibrobacter sp. UWOV1, whole genome shotgun sequence
NZ_RQZH01000182.1	4301	0.0547355	Prevotella sp. OH937_COT-195 scaffold_181, whole genome shotgun sequence
NZ_FNRE01000023.1	4298	0.0546973	Prevotella sp. tc2-28, whole genome shotgun sequence
NZ_NPJB01000022.1	4297	0.0546846	Prevotella sp. P4-119 contig22, whole genome shotgun sequence
NZ_AUJJ01000028.1	4293	0.0546337	Butyrivibrio sp. AE3006 G603DRAFT_scaffold00024.24_C, whole genome shotgun sequence
NZ_FOKR01000026.1	4288	0.05457	Butyrivibrio sp. YAB3001, whole genome shotgun sequence
NZ_FOOW01000005.1	4288	0.05457	Prevotella sp. KH2C16, whole genome shotgun sequence
NZ_RAIQ01000005.1	4285	0.0545319	Butyrivibrio sp. X503 NODE_5_length_258026_cov_180.201, whole genome shotgun sequence
NZ_MWQL01000015.1	4280	0.0544682	Fibrobacter sp. UWB1 NODE_15, whole genome shotgun sequence
NZ_KI259646.1	4274	0.0543919	Prevotella sp. F0091 Scaffold96, whole genome shotgun sequence
NZ_MWQL01000013.1	4263	0.0542519	Fibrobacter sp. UWB1 NODE_13, whole genome shotgun sequence
NZ_KQ960613.1	4260	0.0542137	Prevotella sp. DNF00663 Scaffold91, whole genome shotgun sequence
NZ_KE384134.1	4252	0.0541119	Butyrivibrio sp. FC2001 G601DRAFT_scaffold00006.6, whole genome shotgun sequence
NZ_FRBF01000018.1	4251	0.0540992	Fibrobacter sp. UWT2, whole genome shotgun sequence
NZ_FMXK01000004.1	4246	0.0540355	Butyrivibrio sp. INlla18, whole genome shotgun sequence
NZ_JMMD01000017.1	4246	0.0540355	Butyrivibrio sp. AE2005 DL92DRAFT_scaffold00015.15_C, whole genome shotgun sequence
NZ_AUJP01000016.1	4243	0.0539974	Butyrivibrio sp. MB2005 G610DRAFT_scaffold00013.13_C, whole genome shotgun sequence
NZ_NPJK01000020.1	4243	0.0539974	Prevotella sp. P5-64 contig20, whole genome shotgun sequence
NZ_FQWR01000020.1	4239	0.0539465	Fibrobacter sp. UWCM, whole genome shotgun sequence
NZ_JMMD01000039.1	4237	0.053921	Butyrivibrio sp. AE2005 DL92DRAFT_scaffold00032.32_C, whole genome shotgun sequence
NZ_AJIN01000058.1	4236	0.0539083	Prevotella sp. oral taxon 306 str. F0472 ctg120004305417, whole genome shotgun sequence
NZ_NPJG01000053.1	4231	0.0538446	Prevotella sp. P5-92 contig53, whole genome shotgun sequence
NZ_FPCC01000002.1	4226	0.053781	Butyrivibrio sp. INlla21, whole genome shotgun sequence
NZ_NPJE01000014.1	4219	0.0536919	Prevotella sp. P3-92 contig14, whole genome shotgun sequence
NZ_NPJC01000049.1	4219	0.0536919	Prevotella sp. P4-98 contig49, whole genome shotgun sequence
NZ_NPJI01000096.1	4216	0.0536537	Prevotella sp. P2-180 contig96, whole genome shotgun sequence
NZ_NPJD01000066.1	4214	0.0536283	Prevotella sp. P3-120 contig66, whole genome shotgun sequence
NZ_JHVE01000032.1	4211	0.0535901	Prevotella sp. P6B4 T491DRAFT_scaffold00032.32_C, whole genome shotgun sequence
NZ_FQYM01000011.1	4210	0.0535774	Fibrobacter sp. UWP2, whole genome shotgun sequence
NZ_QTXV01000024.1	4201	0.0534629	Prevotella sp. AM42-24 AM42-24.Scaf24, whole genome shotgun sequence
NZ_KV818225.1	4201	0.0534629	Prevotella sp. HMSC069G02 Scaffold470, whole genome shotgun sequence
NZ_FRAY01000012.1	4198	0.0534247	Fibrobacter sp. UWH4, whole genome shotgun sequence
NZ_JNKU01000028.1	4195	0.0533865	Sharpea azabuensis DSM 18934 T529DRAFT_scaffold00026.26_C, whole genome shotgun sequence
NZ_FQWP01000003.1	4185	0.0532592	Fibrobacter sp. UWH9, whole genome shotgun sequence
NZ_NPJL01000029.1	4178	0.0531702	Prevotella sp. P4-67 contig29, whole genome shotgun sequence
NZ_KV817595.1	4175	0.053132	Prevotella sp. HMSC077E09 Scaffold562, whole genome shotgun sequence
NZ_KV820228.1	4172	0.0530938	Prevotella sp. HMSC077E08 Scaffold498, whole genome shotgun sequence
NZ_KV817483.1	4172	0.0530938	Prevotella sp. HMSC077E09 Scaffold8, whole genome shotgun sequence
NZ_FOOW01000027.1	4165	0.0530047	Prevotella sp. KH2C16, whole genome shotgun sequence
NZ_BEWW01000087.1	4151	0.0528265	Prevotella sp. MGM2, whole genome shotgun sequence
NZ_JMMD01000004.1	4144	0.0527375	Butyrivibrio sp. AE2005 DL92DRAFT_scaffold00004.4_C, whole genome shotgun sequence
NZ_NPJL01000034.1	4144	0.0527375	Prevotella sp. P4-67 contig34, whole genome shotgun sequence
NZ_AUIX01000015.1	4135	0.0526229	Butyrivibrio sp. VCD2006 G586DRAFT_scaffold00010.10_C, whole genome shotgun sequence
NZ_FOHY01000014.1	4134	0.0526102	Prevotella sp. kh1p2, whole genome shotgun sequence
NZ_FMYB01000021.1	4133	0.0525975	Butyrivibrio sp. INlla16, whole genome shotgun sequence
NZ_NPJD01000089.1	4132	0.0525847	Prevotella sp. P3-120 contig89, whole genome shotgun sequence
NZ_ATWY01000010.1	4131	0.052572	Butyrivibrio sp. NC2007 G632DRAFT_scaffold00010.10_C, whole genome shotgun sequence
NZ_JHXZ01000009.1	4129	0.0525466	Butyrivibrio sp. LB2008 T356DRAFT_scaffold00004.4_C, whole genome shotgun sequence
NZ_ATVS01000023.1	4126	0.0525084	Butyrivibrio sp. AE3009 G588DRAFT_scaffold00023.23_C, whole genome shotgun sequence
NZ_KE384107.1	4120	0.052432	Butyrivibrio sp. VCD2006 G586DRAFT_scaffold00009.9, whole genome shotgun sequence
NZ_GG740075.1	4115	0.0523684	Prevotella sp. oral taxon 317 str. F0108 supercont2.4, whole genome shotgun sequence
NZ_AWXC01000028.1	4103	0.0522157	Prevotella sp. BV3P1 contig00011, whole genome shotgun sequence
NZ_AUKC01000041.1	4092	0.0520757	Butyrivibrio sp. NC3005 G634DRAFT_scaffold00037.37_C, whole genome shotgun sequence
NZ_FOOW01000010.1	4087	0.0520121	Prevotella sp. KH2C16, whole genome shotgun sequence
NZ_NPIZ01000008.1	4086	0.0519993	Prevotella sp. P5-126 contig8, whole genome shotgun sequence
NZ_AUIX01000003.1	4084	0.0519739	Butyrivibrio sp. VCD2006 G586DRAFT_scaffold00003.3_C, whole genome shotgun sequence
NZ_AUIX01000057.1	4081	0.0519357	Butyrivibrio sp. VCD2006 G586DRAFT_scaffold00043.43_C, whole genome shotgun sequence
NZ_AUIY01000028.1	4075	0.0518594	Butyrivibrio sp. XPD2002 G587DRAFT_scaffold00023.23_C, whole genome shotgun sequence
NZ_FOOW01000015.1	4073	0.0518339	Prevotella sp. KH2C16, whole genome shotgun sequence
NZ_FQYM01000017.1	4071	0.0518084	Fibrobacter sp. UWP2, whole genome shotgun sequence
NZ_FRAX01000001.1	4065	0.0517321	Fibrobacter sp. UWH6, whole genome shotgun sequence
NZ_QGDW01000011.1	4064	0.0517194	Fibrobacter sp. UWB6 Ga0136278_111, whole genome shotgun sequence
NZ_QSIG01000007.1	4055	0.0516048	Prevotella sp. AM34-19LB AM34-19LB.Scaf7, whole genome shotgun sequence
NZ_ATVV01000009.1	4053	0.0515794	Butyrivibrio sp. AD3002 G596DRAFT_scaffold00009.9_C, whole genome shotgun sequence
NZ_FPCC01000007.1	4051	0.0515539	Butyrivibrio sp. INlla21, whole genome shotgun sequence
NC_017070.1	4042	0.0514394	Selenomonas ruminantium subsp. lactilytica TAM6421 plasmid pSRC6, complete sequence
NZ_ALJQ01000019.1	4041	0.0514267	Prevotella sp. MSX73 ctg120008288349, whole genome shotgun sequence
NZ_FQVZ01000012.1	4040	0.0514139	Fibrobacter sp. UWB8, whole genome shotgun sequence
NZ_AUJZ01000005.1	4038	0.0513885	Butyrivibrio sp. WCD2001 G630DRAFT_scaffold00004.4_C, whole genome shotgun sequence
NZ_NPIZ01000082.1	4038	0.0513885	Prevotella sp. P5-126 contig82, whole genome shotgun sequence
NZ_KE384140.1	4037	0.0513758	Butyrivibrio sp. AC2005 G602DRAFT_scaffold00013.13, whole genome shotgun sequence
NZ_GG740131.1	4028	0.0512612	Prevotella sp. oral taxon 317 str. F0108 supercont2.60, whole genome shotgun sequence
NZ_KI259648.1	4027	0.0512485	Prevotella sp. F0091 Scaffold987, whole genome shotgun sequence
NZ_FMXK01000026.1	4018	0.051134	Butyrivibrio sp. INlla18, whole genome shotgun sequence
NZ_NPJI01000076.1	4018	0.051134	Prevotella sp. P2-180 contig76, whole genome shotgun sequence
NZ_QSIG01000024.1	4017	0.0511212	Prevotella sp. AM34-19LB AM34-19LB.Scaf24, whole genome shotgun sequence
NZ_FQWR01000022.1	4014	0.0510831	Fibrobacter sp. UWCM, whole genome shotgun sequence
NZ_AUIY01000047.1	4011	0.0510449	Butyrivibrio sp. XPD2002 G587DRAFT_scaffold00042.42_C, whole genome shotgun sequence
NZ_AUJZ01000010.1	4006	0.0509812	Butyrivibrio sp. WCD2001 G630DRAFT_scaffold00009.9_C, whole genome shotgun sequence
NZ_ATVX01000001.1	4004	0.0509558	Butyrivibrio sp. VCB2006 G613DRAFT_scaffold00001.1_C, whole genome shotgun sequence
NZ_NPJB01000027.1	4004	0.0509558	Prevotella sp. P4-119 contig27, whole genome shotgun sequence
NZ_AUIZ01000015.1	3998	0.0508794	Butyrivibrio sp. VCB2001 G589DRAFT_scaffold00014.14_C, whole genome shotgun sequence
NZ_AWXC01000053.1	3989	0.0507649	Prevotella sp. BV3P1 contig00004, whole genome shotgun sequence
NZ_NOVE01000010.1	3989	0.0507649	Prevotella sp. 885 NODE_10_length_86692_cov_104.587, whole genome shotgun sequence
NZ_ATVS01000044.1	3982	0.0506758	Butyrivibrio sp. AE3009 G588DRAFT_scaffold00044.44_C, whole genome shotgun sequence
NZ_AUJU01000045.1	3973	0.0505613	Butyrivibrio sp. LC3010 G622DRAFT_scaffold00042.42_C, whole genome shotgun sequence
NZ_AUJO01000022.1	3972	0.0505486	Butyrivibrio sp. WCD3002 G608DRAFT_scaffold00018.18_C, whole genome shotgun sequence
NZ_FPCD01000031.1	3972	0.0505486	Butyrivibrio sp. M55, whole genome shotgun sequence
NZ_RQZH01000002.1	3972	0.0505486	Prevotella sp. OH937_COT-195 scaffold_1, whole genome shotgun sequence
NZ_NPJJ01000061.1	3966	0.0504722	Prevotella sp. P5-108 contig61, whole genome shotgun sequence
NZ_NOVE01000035.1	3964	0.0504467	Prevotella sp. 885 NODE_35_length_39291_cov_93.4516, whole genome shotgun sequence
NZ_JNKH01000018.1	3958	0.0503704	Butyrivibrio sp. WCE2006 T501DRAFT_scaffold00018.18_C, whole genome shotgun sequence
NZ_FOBE01000004.1	3954	0.0503195	Butyrivibrio sp. ob235, whole genome shotgun sequence
NZ_FOER01000009.1	3953	0.0503068	Butyrivibrio sp. TB, whole genome shotgun sequence
NZ_JHVE01000041.1	3953	0.0503068	Prevotella sp. P6B4 T491DRAFT_scaffold00040.40_C, whole genome shotgun sequence
NZ_RQZH01000112.1	3953	0.0503068	Prevotella sp. OH937_COT-195 scaffold_111, whole genome shotgun sequence
NZ_KI259581.1	3950	0.0502686	Prevotella sp. F0091 Scaffold203, whole genome shotgun sequence
NZ_NPJL01000081.1	3946	0.0502177	Prevotella sp. P4-67 contig81, whole genome shotgun sequence
NZ_NPJK01000032.1	3942	0.0501668	Prevotella sp. P5-64 contig32, whole genome shotgun sequence
NZ_NPJG01000035.1	3942	0.0501668	Prevotella sp. P5-92 contig35, whole genome shotgun sequence
NZ_JACD01000071.1	3937	0.0501031	Prevotella sp. ICM33 ctgN260L197908C39.7232, whole genome shotgun sequence
NZ_FRAZ01000010.1	3935	0.0500777	Fibrobacter sp. UWB12, whole genome shotgun sequence
NZ_AUIZ01000007.1	3934	0.050065	Butyrivibrio sp. VCB2001 G589DRAFT_scaffold00007.7_C, whole genome shotgun sequence
NZ_NPIZ01000108.1	3932	0.0500395	Prevotella sp. P5-126 contig108, whole genome shotgun sequence
NZ_AUJO01000025.1	3917	0.0498486	Butyrivibrio sp. WCD3002 G608DRAFT_scaffold00021.21_C, whole genome shotgun sequence
NZ_AUIX01000017.1	3914	0.0498104	Butyrivibrio sp. VCD2006 G586DRAFT_scaffold00012.12_C, whole genome shotgun sequence
NZ_KV818128.1	3914	0.0498104	Prevotella sp. HMSC069G02 Scaffold101, whole genome shotgun sequence
NZ_NPIZ01000029.1	3906	0.0497086	Prevotella sp. P5-126 contig29, whole genome shotgun sequence
NZ_AUJJ01000010.1	3903	0.0496704	Butyrivibrio sp. AE3006 G603DRAFT_scaffold00008.8_C, whole genome shotgun sequence
NZ_ATVX01000038.1	3902	0.0496577	Butyrivibrio sp. VCB2006 G613DRAFT_scaffold00038.38_C, whole genome shotgun sequence
NZ_NPJB01000076.1	3902	0.0496577	Prevotella sp. P4-119 contig77, whole genome shotgun sequence
NZ_JNKH01000001.1	3893	0.0495432	Butyrivibrio sp. WCE2006 T501DRAFT_scaffold00001.1_C, whole genome shotgun sequence
NZ_NPJH01000008.1	3891	0.0495177	Prevotella sp. P3-122 contig8, whole genome shotgun sequence
NZ_FRCW01000014.1	3890	0.049505	Fibrobacter sp. UWR3, whole genome shotgun sequence
NZ_NPJG01000114.1	3886	0.0494541	Prevotella sp. P5-92 contig114, whole genome shotgun sequence
NZ_QUCG01000037.1	3882	0.0494032	Prevotella sp. AM23-5 AM23-5.Scaf37, whole genome shotgun sequence
NZ_JNKH01000038.1	3876	0.0493268	Butyrivibrio sp. WCE2006 T501DRAFT_scaffold00038.38_C, whole genome shotgun sequence
NZ_JNKH01000010.1	3868	0.049225	Butyrivibrio sp. WCE2006 T501DRAFT_scaffold00010.10_C, whole genome shotgun sequence
NZ_RQZH01000181.1	3864	0.0491741	Prevotella sp. OH937_COT-195 scaffold_180, whole genome shotgun sequence
NZ_AUJO01000003.1	3856	0.0490723	Butyrivibrio sp. WCD3002 G608DRAFT_scaffold00003.3_C, whole genome shotgun sequence
NZ_ATVV01000002.1	3853	0.0490341	Butyrivibrio sp. AD3002 G596DRAFT_scaffold00002.2_C, whole genome shotgun sequence
NZ_AUIZ01000006.1	3852	0.0490214	Butyrivibrio sp. VCB2001 G589DRAFT_scaffold00006.6_C, whole genome shotgun sequence
NZ_AUIY01000046.1	3848	0.0489705	Butyrivibrio sp. XPD2002 G587DRAFT_scaffold00041.41_C, whole genome shotgun sequence
NZ_FQYM01000010.1	3848	0.0489705	Fibrobacter sp. UWP2, whole genome shotgun sequence
NZ_JNKH01000055.1	3846	0.048945	Butyrivibrio sp. WCE2006 T501DRAFT_scaffold00054.54_C, whole genome shotgun sequence
NZ_AUKC01000056.1	3844	0.0489196	Butyrivibrio sp. NC3005 G634DRAFT_scaffold00052.52_C, whole genome shotgun sequence
NZ_ATVS01000052.1	3837	0.0488305	Butyrivibrio sp. AE3009 G588DRAFT_scaffold00052.52_C, whole genome shotgun sequence
NZ_FQWP01000002.1	3837	0.0488305	Fibrobacter sp. UWH9, whole genome shotgun sequence
NZ_FOWK01000018.1	3833	0.0487796	Prevotella sp. tf2-5, whole genome shotgun sequence
NZ_NPJE01000056.1	3821	0.0486269	Prevotella sp. P3-92 contig56, whole genome shotgun sequence
NZ_NOVE01000008.1	3821	0.0486269	Prevotella sp. 885 NODE_8_length_90636_cov_108.604, whole genome shotgun sequence
NZ_AUIY01000008.1	3810	0.0484869	Butyrivibrio sp. XPD2002 G587DRAFT_scaffold00006.6_C, whole genome shotgun sequence
NZ_NPJI01000014.1	3809	0.0484742	Prevotella sp. P2-180 contig14, whole genome shotgun sequence
NZ_QSQJ01000011.1	3798	0.0483342	Prevotella sp. TF12-30 TF12-30.Scaf11, whole genome shotgun sequence
NZ_AUIY01000032.1	3797	0.0483215	Butyrivibrio sp. XPD2002 G587DRAFT_scaffold00027.27_C, whole genome shotgun sequence
NZ_KI912493.1	3793	0.0482706	Ruminococcus flavefaciens ATCC 19208 L870DRAFT_scaffold00010.10, whole genome shotgun sequence
NZ_NPJE01000027.1	3793	0.0482706	Prevotella sp. P3-92 contig27, whole genome shotgun sequence
NZ_NPJD01000070.1	3783	0.0481433	Prevotella sp. P3-120 contig70, whole genome shotgun sequence
NZ_KV817582.1	3777	0.0480669	Prevotella sp. HMSC077E09 Scaffold442, whole genome shotgun sequence
NZ_NPJI01000063.1	3775	0.0480415	Prevotella sp. P2-180 contig63, whole genome shotgun sequence
NZ_FOER01000002.1	3771	0.0479906	Butyrivibrio sp. TB, whole genome shotgun sequence
NZ_QGDW01000012.1	3771	0.0479906	Fibrobacter sp. UWB6 Ga0136278_112, whole genome shotgun sequence
NZ_AUKE01000004.1	3769	0.0479651	Butyrivibrio sp. MC2013 G636DRAFT_scaffold00003.3_C, whole genome shotgun sequence
NZ_NPJI01000091.1	3769	0.0479651	Prevotella sp. P2-180 contig91, whole genome shotgun sequence
NZ_BEWV01000125.1	3764	0.0479015	Prevotella sp. MGM1, whole genome shotgun sequence
NZ_QSQJ01000027.1	3761	0.0478633	Prevotella sp. TF12-30 TF12-30.Scaf27, whole genome shotgun sequence
NZ_MWQL01000025.1	3760	0.0478506	Fibrobacter sp. UWB1 NODE_25, whole genome shotgun sequence
NZ_FQVZ01000013.1	3756	0.0477997	Fibrobacter sp. UWB8, whole genome shotgun sequence
NZ_NPIZ01000043.1	3752	0.0477488	Prevotella sp. P5-126 contig43, whole genome shotgun sequence
NZ_AWXC01000048.1	3750	0.0477233	Prevotella sp. BV3P1 contig00015, whole genome shotgun sequence
NZ_FRBF01000011.1	3740	0.0475961	Fibrobacter sp. UWT2, whole genome shotgun sequence
NZ_NPJC01000037.1	3739	0.0475833	Prevotella sp. P4-98 contig37, whole genome shotgun sequence
NZ_AWXC01000062.1	3737	0.0475579	Prevotella sp. BV3P1 contig00005, whole genome shotgun sequence
NZ_KV820240.1	3735	0.0475324	Prevotella sp. HMSC077E08 Scaffold551, whole genome shotgun sequence
NZ_KV820226.1	3733	0.047507	Prevotella sp. HMSC077E08 Scaffold483, whole genome shotgun sequence
NZ_NPJL01000040.1	3728	0.0474434	Prevotella sp. P4-67 contig40, whole genome shotgun sequence
NZ_FXBA01000011.1	3727	0.0474306	Fibrobacter sp. UWB15, whole genome shotgun sequence
NZ_FMVS01000018.1	3721	0.0473543	Butyrivibrio sp. INlla14, whole genome shotgun sequence
NZ_NPJI01000037.1	3721	0.0473543	Prevotella sp. P2-180 contig37, whole genome shotgun sequence
NZ_AUJU01000021.1	3720	0.0473415	Butyrivibrio sp. LC3010 G622DRAFT_scaffold00019.19_C, whole genome shotgun sequence
NZ_NPJG01000018.1	3719	0.0473288	Prevotella sp. P5-92 contig18, whole genome shotgun sequence
NZ_NPJL01000018.1	3715	0.0472779	Prevotella sp. P4-67 contig18, whole genome shotgun sequence
NZ_FQWR01000014.1	3714	0.0472652	Fibrobacter sp. UWCM, whole genome shotgun sequence
NZ_NPJH01000025.1	3704	0.0471379	Prevotella sp. P3-122 contig25, whole genome shotgun sequence
NZ_KE384147.1	3704	0.0471379	Prevotella sp. AGR2160 G604DRAFT_scaffold00012.12, whole genome shotgun sequence
NZ_AUJU01000036.1	3698	0.0470616	Butyrivibrio sp. LC3010 G622DRAFT_scaffold00034.34_C, whole genome shotgun sequence
NZ_NPIZ01000087.1	3698	0.0470616	Prevotella sp. P5-126 contig87, whole genome shotgun sequence
NZ_AUKA01000020.1	3694	0.0470107	Butyrivibrio sp. XBB1001 G631DRAFT_scaffold00019.19_C, whole genome shotgun sequence
NZ_ATVT01000010.1	3679	0.0468198	Butyrivibrio sp. XPD2006 G590DRAFT_scaffold00010.10_C, whole genome shotgun sequence
NZ_JHVE01000038.1	3679	0.0468198	Prevotella sp. P6B4 T491DRAFT_scaffold00038.38_C, whole genome shotgun sequence
NZ_NPJL01000060.1	3676	0.0467816	Prevotella sp. P4-67 contig60, whole genome shotgun sequence
NZ_FMXK01000003.1	3675	0.0467689	Butyrivibrio sp. INlla18, whole genome shotgun sequence
NZ_FPCD01000024.1	3675	0.0467689	Butyrivibrio sp. M55, whole genome shotgun sequence
NZ_FNRE01000025.1	3673	0.0467434	Prevotella sp. tc2-28, whole genome shotgun sequence
NZ_MWQL01000017.1	3663	0.0466161	Fibrobacter sp. UWB1 NODE_17, whole genome shotgun sequence
NZ_ATVT01000015.1	3660	0.046578	Butyrivibrio sp. XPD2006 G590DRAFT_scaffold00015.15_C, whole genome shotgun sequence
NZ_FRBB01000005.1	3660	0.046578	Fibrobacter sp. UWH5, whole genome shotgun sequence
NZ_ALJQ01000045.1	3658	0.0465525	Prevotella sp. MSX73 ctg120008288368, whole genome shotgun sequence
NZ_MWQG01000002.1	3652	0.0464762	Fibrobacter sp. UWH1 NODE_2, whole genome shotgun sequence
NZ_AWXC01000004.1	3645	0.0463871	Prevotella sp. BV3P1 contig00007, whole genome shotgun sequence
NZ_NPJK01000003.1	3635	0.0462598	Prevotella sp. P5-64 contig3, whole genome shotgun sequence
NZ_AUKE01000005.1	3631	0.0462089	Butyrivibrio sp. MC2013 G636DRAFT_scaffold00004.4_C, whole genome shotgun sequence
NZ_ATWY01000007.1	3630	0.0461962	Butyrivibrio sp. NC2007 G632DRAFT_scaffold00007.7_C, whole genome shotgun sequence
NZ_AWXC01000051.1	3629	0.0461835	Prevotella sp. BV3P1 contig00008, whole genome shotgun sequence
NZ_AUKE01000029.1	3628	0.0461707	Butyrivibrio sp. MC2013 G636DRAFT_scaffold00027.27_C, whole genome shotgun sequence
NZ_AUKA01000021.1	3626	0.0461453	Butyrivibrio sp. XBB1001 G631DRAFT_scaffold00020.20_C, whole genome shotgun sequence
NZ_NPJE01000017.1	3616	0.046018	Prevotella sp. P3-92 contig17, whole genome shotgun sequence
NZ_JHXZ01000015.1	3612	0.0459671	Butyrivibrio sp. LB2008 T356DRAFT_scaffold00009.9_C, whole genome shotgun sequence
NZ_JNKH01000007.1	3598	0.0457889	Butyrivibrio sp. WCE2006 T501DRAFT_scaffold00007.7_C, whole genome shotgun sequence
NZ_NPIZ01000009.1	3595	0.0457508	Prevotella sp. P5-126 contig9, whole genome shotgun sequence
NZ_QTXV01000012.1	3593	0.0457253	Prevotella sp. AM42-24 AM42-24.Scaf12, whole genome shotgun sequence
NZ_NPJH01000006.1	3593	0.0457253	Prevotella sp. P3-122 contig6, whole genome shotgun sequence
NZ_GG740077.1	3593	0.0457253	Prevotella sp. oral taxon 317 str. F0108 supercont2.6, whole genome shotgun sequence
NZ_KQ960634.1	3591	0.0456999	Prevotella sp. DNF00663 Scaffold181, whole genome shotgun sequence
NZ_VVIQ01000004.1	3589	0.0456744	Prevotella sp. A2879 NODE_4_length_255472_cov_132.643169, whole genome shotgun sequence
NZ_QUCG01000034.1	3584	0.0456108	Prevotella sp. AM23-5 AM23-5.Scaf34, whole genome shotgun sequence
NZ_NPJK01000061.1	3573	0.0454708	Prevotella sp. P5-64 contig61, whole genome shotgun sequence
NZ_JH114143.1	3571	0.0454453	Prevotella sp. C561 supercont1.5, whole genome shotgun sequence
NZ_VVIQ01000002.1	3567	0.0453944	Prevotella sp. A2879 NODE_2_length_395234_cov_135.656701, whole genome shotgun sequence
NZ_JNKU01000038.1	3565	0.045369	Sharpea azabuensis DSM 18934 T529DRAFT_scaffold00036.36_C, whole genome shotgun sequence
NZ_NPJG01000071.1	3550	0.0451781	Prevotella sp. P5-92 contig71, whole genome shotgun sequence
NZ_NPJK01000031.1	3547	0.0451399	Prevotella sp. P5-64 contig31, whole genome shotgun sequence
NZ_FNUR01000006.1	3542	0.0450763	Butyrivibrio sp. Su6, whole genome shotgun sequence
NZ_NPJM01000057.1	3540	0.0450508	Prevotella sp. P4-51 contig57, whole genome shotgun sequence
NZ_ATVX01000012.1	3539	0.0450381	Butyrivibrio sp. VCB2006 G613DRAFT_scaffold00012.12_C, whole genome shotgun sequence
NZ_ATVV01000013.1	3538	0.0450254	Butyrivibrio sp. AD3002 G596DRAFT_scaffold00013.13_C, whole genome shotgun sequence
NZ_BEWV01000209.1	3538	0.0450254	Prevotella sp. MGM1, whole genome shotgun sequence
NZ_VVIQ01000006.1	3535	0.0449872	Prevotella sp. A2879 NODE_6_length_175294_cov_119.718566, whole genome shotgun sequence
NZ_NPJL01000077.1	3534	0.0449745	Prevotella sp. P4-67 contig77, whole genome shotgun sequence
NZ_NPJE01000009.1	3533	0.0449617	Prevotella sp. P3-92 contig9, whole genome shotgun sequence
NZ_AUJK01000024.1	3532	0.044949	Prevotella sp. AGR2160 G604DRAFT_scaffold00023.23_C, whole genome shotgun sequence
NZ_NPJB01000087.1	3528	0.0448981	Prevotella sp. P4-119 contig88, whole genome shotgun sequence
NZ_FRBF01000015.1	3522	0.0448218	Fibrobacter sp. UWT2, whole genome shotgun sequence
NZ_VVIQ01000003.1	3521	0.044809	Prevotella sp. A2879 NODE_3_length_345072_cov_108.886257, whole genome shotgun sequence
NZ_AUJJ01000003.1	3519	0.0447836	Butyrivibrio sp. AE3006 G603DRAFT_scaffold00003.3_C, whole genome shotgun sequence
NZ_JHXX01000030.1	3519	0.0447836	Butyrivibrio sp. MC2021 T359DRAFT_scaffold00027.27_C, whole genome shotgun sequence
NZ_AUJU01000037.1	3516	0.0447454	Butyrivibrio sp. LC3010 G622DRAFT_scaffold00035.35_C, whole genome shotgun sequence
NZ_NOVE01000128.1	3510	0.044669	Prevotella sp. 885 NODE_130_length_914_cov_92.8513, whole genome shotgun sequence
NZ_FPCD01000007.1	3507	0.0446309	Butyrivibrio sp. M55, whole genome shotgun sequence
NZ_FQWR01000024.1	3506	0.0446181	Fibrobacter sp. UWCM, whole genome shotgun sequence
NZ_MWQF01000005.1	3506	0.0446181	Fibrobacter sp. UWH3 NODE_5, whole genome shotgun sequence
NZ_KQ960601.1	3502	0.0445672	Prevotella sp. DNF00663 Scaffold43, whole genome shotgun sequence
NZ_MWQE01000013.1	3495	0.0444781	Fibrobacter sp. UWR2 NODE_13, whole genome shotgun sequence
NZ_NPJB01000104.1	3487	0.0443763	Prevotella sp. P4-119 contig105, whole genome shotgun sequence
NZ_MWQJ01000015.1	3486	0.0443636	Fibrobacter sp. UWB3 NODE_15, whole genome shotgun sequence
NZ_ATVT01000008.1	3485	0.0443509	Butyrivibrio sp. XPD2006 G590DRAFT_scaffold00008.8_C, whole genome shotgun sequence
NZ_AWXC01000043.1	3484	0.0443382	Prevotella sp. BV3P1 contig00009, whole genome shotgun sequence
NZ_NPJM01000026.1	3481	0.0443	Prevotella sp. P4-51 contig26, whole genome shotgun sequence
NZ_AZHT01000181.1	3480	0.0442873	Prevotella sp. HJM029 contig_000181, whole genome shotgun sequence
NZ_KK366042.1	3475	0.0442236	Butyrivibrio sp. AE2005 DL92DRAFT_scaffold00008.8, whole genome shotgun sequence
NZ_ATVS01000002.1	3473	0.0441982	Butyrivibrio sp. AE3009 G588DRAFT_scaffold00002.2_C, whole genome shotgun sequence
NZ_JNKH01000059.1	3469	0.0441473	Butyrivibrio sp. WCE2006 T501DRAFT_scaffold00058.58_C, whole genome shotgun sequence
NZ_FRAX01000006.1	3467	0.0441218	Fibrobacter sp. UWH6, whole genome shotgun sequence
NZ_JNKU01000039.1	3461	0.0440455	Sharpea azabuensis DSM 18934 T529DRAFT_scaffold00037.37_C, whole genome shotgun sequence
NZ_NPJG01000110.1	3460	0.0440327	Prevotella sp. P5-92 contig110, whole genome shotgun sequence
NZ_NPJK01000064.1	3453	0.0439436	Prevotella sp. P5-64 contig64, whole genome shotgun sequence
NZ_MWQH01000013.1	3451	0.0439182	Fibrobacter sp. UWB5 NODE_13, whole genome shotgun sequence
NZ_NPJD01000062.1	3448	0.04388	Prevotella sp. P3-120 contig62, whole genome shotgun sequence
NZ_NPJM01000056.1	3446	0.0438546	Prevotella sp. P4-51 contig56, whole genome shotgun sequence
NZ_AUJK01000021.1	3439	0.0437655	Prevotella sp. AGR2160 G604DRAFT_scaffold00020.20_C, whole genome shotgun sequence
NZ_AUJI01000015.1	3436	0.0437273	Butyrivibrio sp. AC2005 G602DRAFT_scaffold00009.9_C, whole genome shotgun sequence
NZ_NPJB01000074.1	3435	0.0437146	Prevotella sp. P4-119 contig75, whole genome shotgun sequence
NZ_JNKU01000043.1	3423	0.0435619	Sharpea azabuensis DSM 18934 T529DRAFT_scaffold00041.41_C, whole genome shotgun sequence
NZ_JH114207.1	3421	0.0435364	Prevotella sp. C561 supercont1.69, whole genome shotgun sequence
NZ_NPJL01000063.1	3412	0.0434219	Prevotella sp. P4-67 contig63, whole genome shotgun sequence
NZ_NPJK01000057.1	3412	0.0434219	Prevotella sp. P5-64 contig57, whole genome shotgun sequence
NZ_QSIG01000040.1	3409	0.0433837	Prevotella sp. AM34-19LB AM34-19LB.Scaf40, whole genome shotgun sequence
NZ_ATVR01000035.1	3408	0.043371	Butyrivibrio sp. AE2015 G585DRAFT_scaffold00035.35_C, whole genome shotgun sequence
NZ_JH114150.1	3408	0.043371	Prevotella sp. C561 supercont1.12, whole genome shotgun sequence
NZ_KK082677.1	3405	0.0433328	Prevotella sp. HJM029 scaf000136, whole genome shotgun sequence
NZ_VVIQ01000005.1	3404	0.0433201	Prevotella sp. A2879 NODE_5_length_186789_cov_217.801202, whole genome shotgun sequence
NZ_JH114155.1	3402	0.0432946	Prevotella sp. C561 supercont1.17, whole genome shotgun sequence
NZ_QUCG01000020.1	3401	0.0432819	Prevotella sp. AM23-5 AM23-5.Scaf20, whole genome shotgun sequence
NZ_JNKU01000033.1	3396	0.0432182	Sharpea azabuensis DSM 18934 T529DRAFT_scaffold00031.31_C, whole genome shotgun sequence
NZ_NPIZ01000057.1	3396	0.0432182	Prevotella sp. P5-126 contig57, whole genome shotgun sequence
NZ_FQWR01000055.1	3389	0.0431292	Fibrobacter sp. UWCM, whole genome shotgun sequence
NZ_NPJG01000088.1	3384	0.0430655	Prevotella sp. P5-92 contig88, whole genome shotgun sequence
NZ_NPJJ01000044.1	3382	0.0430401	Prevotella sp. P5-108 contig44, whole genome shotgun sequence
NZ_NPJG01000117.1	3382	0.0430401	Prevotella sp. P5-92 contig117, whole genome shotgun sequence
NZ_FQWP01000001.1	3380	0.0430146	Fibrobacter sp. UWH9, whole genome shotgun sequence
NZ_FOBE01000041.1	3370	0.0428874	Butyrivibrio sp. ob235, whole genome shotgun sequence
NZ_FRBA01000018.1	3367	0.0428492	Fibrobacter sp. UWOV1, whole genome shotgun sequence
NZ_AUJP01000003.1	3365	0.0428237	Butyrivibrio sp. MB2005 G610DRAFT_scaffold00002.2_C, whole genome shotgun sequence
NZ_ATVS01000013.1	3355	0.0426965	Butyrivibrio sp. AE3009 G588DRAFT_scaffold00013.13_C, whole genome shotgun sequence
NZ_AUIZ01000011.1	3353	0.042671	Butyrivibrio sp. VCB2001 G589DRAFT_scaffold00010.10_C, whole genome shotgun sequence
NZ_QUCG01000026.1	3349	0.0426201	Prevotella sp. AM23-5 AM23-5.Scaf26, whole genome shotgun sequence
NZ_FOKR01000005.1	3344	0.0425565	Butyrivibrio sp. YAB3001, whole genome shotgun sequence
NZ_FMYB01000055.1	3341	0.0425183	Butyrivibrio sp. INlla16, whole genome shotgun sequence
NZ_JNKU01000027.1	3341	0.0425183	Sharpea azabuensis DSM 18934 T529DRAFT_scaffold00025.25_C, whole genome shotgun sequence
NZ_KV820217.1	3338	0.0424801	Prevotella sp. HMSC077E08 Scaffold447, whole genome shotgun sequence
NZ_NPJL01000015.1	3338	0.0424801	Prevotella sp. P4-67 contig15, whole genome shotgun sequence
NZ_KV817531.1	3338	0.0424801	Prevotella sp. HMSC077E09 Scaffold172, whole genome shotgun sequence
NZ_JH114208.1	3338	0.0424801	Prevotella sp. C561 supercont1.70, whole genome shotgun sequence
NZ_QUCG01000039.1	3337	0.0424674	Prevotella sp. AM23-5 AM23-5.Scaf39, whole genome shotgun sequence
NZ_NPJC01000065.1	3337	0.0424674	Prevotella sp. P4-98 contig65, whole genome shotgun sequence
NZ_JHVE01000027.1	3335	0.0424419	Prevotella sp. P6B4 T491DRAFT_scaffold00027.27_C, whole genome shotgun sequence
NZ_KV815079.1	3333	0.0424165	Prevotella sp. HMSC073D09 Scaffold1355, whole genome shotgun sequence
NZ_NPJH01000031.1	3328	0.0423529	Prevotella sp. P3-122 contig31, whole genome shotgun sequence
NZ_FNUR01000009.1	3324	0.042302	Butyrivibrio sp. Su6, whole genome shotgun sequence
NZ_JHXZ01000012.1	3316	0.0422001	Butyrivibrio sp. LB2008 T356DRAFT_scaffold00006.6_C, whole genome shotgun sequence
NZ_FRBF01000014.1	3310	0.0421238	Fibrobacter sp. UWT2, whole genome shotgun sequence
NZ_QSQJ01000038.1	3308	0.0420983	Prevotella sp. TF12-30 TF12-30.Scaf38, whole genome shotgun sequence
NZ_FRBE01000002.1	3293	0.0419074	Fibrobacter sp. UWEL, whole genome shotgun sequence
NZ_QSIG01000009.1	3293	0.0419074	Prevotella sp. AM34-19LB AM34-19LB.Scaf9, whole genome shotgun sequence
NZ_AUJI01000071.1	3289	0.0418565	Butyrivibrio sp. AC2005 G602DRAFT_scaffold00060.60_C, whole genome shotgun sequence
NZ_QTXV01000016.1	3287	0.0418311	Prevotella sp. AM42-24 AM42-24.Scaf16, whole genome shotgun sequence
NZ_AUJJ01000018.1	3281	0.0417547	Butyrivibrio sp. AE3006 G603DRAFT_scaffold00014.14_C, whole genome shotgun sequence
NZ_JRNC01000033.1	3280	0.041742	Prevotella sp. S7-1-8 contig033, whole genome shotgun sequence
NZ_FMYB01000038.1	3279	0.0417293	Butyrivibrio sp. INlla16, whole genome shotgun sequence
NZ_AUJO01000007.1	3277	0.0417038	Butyrivibrio sp. WCD3002 G608DRAFT_scaffold00007.7_C, whole genome shotgun sequence
NZ_NPJI01000002.1	3271	0.0416275	Prevotella sp. P2-180 contig2, whole genome shotgun sequence
NZ_JOMI01000003.1	3269	0.041602	Prevotella sp. 10(H) K348DRAFT_scf7180000000020_quiver.3_C, whole genome shotgun sequence
NZ_NPJE01000060.1	3261	0.0415002	Prevotella sp. P3-92 contig60, whole genome shotgun sequence
NZ_AUJO01000037.1	3259	0.0414748	Butyrivibrio sp. WCD3002 G608DRAFT_scaffold00033.33_C, whole genome shotgun sequence
NZ_KK366043.1	3259	0.0414748	Butyrivibrio sp. AE2005 DL92DRAFT_scaffold00011.11, whole genome shotgun sequence
NZ_KV817574.1	3256	0.0414366	Prevotella sp. HMSC077E09 Scaffold396, whole genome shotgun sequence
NZ_QSIG01000027.1	3253	0.0413984	Prevotella sp. AM34-19LB AM34-19LB.Scaf27, whole genome shotgun sequence
NZ_FOBE01000043.1	3252	0.0413857	Butyrivibrio sp. ob235, whole genome shotgun sequence
NZ_NPJC01000069.1	3252	0.0413857	Prevotella sp. P4-98 contig69, whole genome shotgun sequence
NZ_KV820233.1	3251	0.0413729	Prevotella sp. HMSC077E08 Scaffold519, whole genome shotgun sequence
NZ_KV817517.1	3251	0.0413729	Prevotella sp. HMSC077E09 Scaffold99, whole genome shotgun sequence
NZ_ATWY01000009.1	3248	0.0413348	Butyrivibrio sp. NC2007 G632DRAFT_scaffold00009.9_C, whole genome shotgun sequence
NZ_QSIG01000025.1	3248	0.0413348	Prevotella sp. AM34-19LB AM34-19LB.Scaf25, whole genome shotgun sequence
NZ_NPJC01000084.1	3243	0.0412711	Prevotella sp. P4-98 contig84, whole genome shotgun sequence
NZ_FRBA01000014.1	3241	0.0412457	Fibrobacter sp. UWOV1, whole genome shotgun sequence
NZ_NPJH01000034.1	3223	0.0410166	Prevotella sp. P3-122 contig34, whole genome shotgun sequence
NZ_JQKR01000001.1	3220	0.0409784	Prevotella sp. FD3004 T325DRAFT_scaffold00010.10_C, whole genome shotgun sequence
NZ_MWQL01000021.1	3217	0.0409403	Fibrobacter sp. UWB1 NODE_21, whole genome shotgun sequence
NZ_JNKU01000044.1	3217	0.0409403	Sharpea azabuensis DSM 18934 T529DRAFT_scaffold00042.42_C, whole genome shotgun sequence
NZ_ATWY01000008.1	3214	0.0409021	Butyrivibrio sp. NC2007 G632DRAFT_scaffold00008.8_C, whole genome shotgun sequence
NZ_FMVS01000008.1	3210	0.0408512	Butyrivibrio sp. INlla14, whole genome shotgun sequence
NZ_AUIY01000019.1	3207	0.040813	Butyrivibrio sp. XPD2002 G587DRAFT_scaffold00015.15_C, whole genome shotgun sequence
NZ_MWQK01000008.1	3206	0.0408003	Fibrobacter sp. UWB2 NODE_8, whole genome shotgun sequence
NZ_NPJG01000069.1	3205	0.0407875	Prevotella sp. P5-92 contig69, whole genome shotgun sequence
NZ_NPJL01000045.1	3202	0.0407494	Prevotella sp. P4-67 contig45, whole genome shotgun sequence
NZ_NPJJ01000052.1	3202	0.0407494	Prevotella sp. P5-108 contig52, whole genome shotgun sequence
NZ_AUKE01000021.1	3199	0.0407112	Butyrivibrio sp. MC2013 G636DRAFT_scaffold00019.19_C, whole genome shotgun sequence
NZ_FOHY01000007.1	3196	0.040673	Prevotella sp. kh1p2, whole genome shotgun sequence
NZ_LT985330.1	3195	0.0406603	Prevotella sp. Marseille-P4119, whole genome shotgun sequence
NZ_RAIS01000007.1	3189	0.0405839	Butyrivibrio sp. XB500-5 NODE_7_length_212700_cov_313.368, whole genome shotgun sequence
NZ_NPJM01000060.1	3185	0.040533	Prevotella sp. P4-51 contig60, whole genome shotgun sequence
NZ_GG704826.1	3184	0.0405203	Prevotella sp. oral taxon 472 str. F0295 SCAFFOLD3, whole genome shotgun sequence
NZ_AUJO01000028.1	3183	0.0405076	Butyrivibrio sp. WCD3002 G608DRAFT_scaffold00024.24_C, whole genome shotgun sequence
NZ_NPJH01000080.1	3180	0.0404694	Prevotella sp. P3-122 contig80, whole genome shotgun sequence
NZ_JNKU01000040.1	3176	0.0404185	Sharpea azabuensis DSM 18934 T529DRAFT_scaffold00038.38_C, whole genome shotgun sequence
NZ_AUIX01000059.1	3174	0.040393	Butyrivibrio sp. VCD2006 G586DRAFT_scaffold00045.45_C, whole genome shotgun sequence
NZ_RAIQ01000010.1	3172	0.0403676	Butyrivibrio sp. X503 NODE_10_length_103488_cov_151.208, whole genome shotgun sequence
NZ_FQWR01000021.1	3166	0.0402912	Fibrobacter sp. UWCM, whole genome shotgun sequence
NZ_FNIW01000024.1	3164	0.0402658	Prevotella sp. BP1-145, whole genome shotgun sequence
NZ_JRNC01000050.1	3160	0.0402149	Prevotella sp. S7-1-8 contig050, whole genome shotgun sequence
NZ_NPJK01000022.1	3158	0.0401894	Prevotella sp. P5-64 contig22, whole genome shotgun sequence
NZ_FNUR01000005.1	3155	0.0401512	Butyrivibrio sp. Su6, whole genome shotgun sequence
NZ_KV815049.1	3155	0.0401512	Prevotella sp. HMSC073D09 Scaffold722, whole genome shotgun sequence
NZ_JNLQ01000001.1	3153	0.0401258	Butyrivibrio sp. AE3004 BV60DRAFT_scf7180000000014_quiver_dupTrim_9431.1_C, whole genome shotgun sequence
NZ_QTXV01000013.1	3151	0.0401003	Prevotella sp. AM42-24 AM42-24.Scaf13, whole genome shotgun sequence
NZ_FMVS01000011.1	3149	0.0400749	Butyrivibrio sp. INlla14, whole genome shotgun sequence
NZ_BEWV01000172.1	3148	0.0400621	Prevotella sp. MGM1, whole genome shotgun sequence
NZ_MWQL01000019.1	3143	0.0399985	Fibrobacter sp. UWB1 NODE_19, whole genome shotgun sequence
NZ_MWQL01000022.1	3143	0.0399985	Fibrobacter sp. UWB1 NODE_22, whole genome shotgun sequence
NZ_NPJJ01000060.1	3127	0.0397949	Prevotella sp. P5-108 contig60, whole genome shotgun sequence
NZ_FMVS01000002.1	3120	0.0397058	Butyrivibrio sp. INlla14, whole genome shotgun sequence
NZ_QLSW01000004.1	3118	0.0396804	Fibrobacter sp. UWH8 Ga0171570_104, whole genome shotgun sequence
NZ_NPJA01000032.1	3111	0.0395913	Prevotella sp. P5-50 contig32, whole genome shotgun sequence
NZ_FRBF01000016.1	3110	0.0395785	Fibrobacter sp. UWT2, whole genome shotgun sequence
NZ_NPJD01000094.1	3107	0.0395404	Prevotella sp. P3-120 contig94, whole genome shotgun sequence
NZ_AUJP01000010.1	3104	0.0395022	Butyrivibrio sp. MB2005 G610DRAFT_scaffold00008.8_C, whole genome shotgun sequence
NZ_QSQJ01000029.1	3104	0.0395022	Prevotella sp. TF12-30 TF12-30.Scaf29, whole genome shotgun sequence
NZ_ATWY01000038.1	3090	0.039324	Butyrivibrio sp. NC2007 G632DRAFT_scaffold00038.38_C, whole genome shotgun sequence
NZ_ATVX01000007.1	3089	0.0393113	Butyrivibrio sp. VCB2006 G613DRAFT_scaffold00007.7_C, whole genome shotgun sequence
NZ_FOHY01000031.1	3089	0.0393113	Prevotella sp. kh1p2, whole genome shotgun sequence
NZ_NPJL01000066.1	3087	0.0392858	Prevotella sp. P4-67 contig66, whole genome shotgun sequence
NZ_QTXV01000035.1	3085	0.0392604	Prevotella sp. AM42-24 AM42-24.Scaf35, whole genome shotgun sequence
NZ_AUIX01000008.1	3083	0.0392349	Butyrivibrio sp. VCD2006 G586DRAFT_scaffold00006.6_C, whole genome shotgun sequence
NZ_NPJI01000023.1	3073	0.0391077	Prevotella sp. P2-180 contig23, whole genome shotgun sequence
NZ_FQYM01000008.1	3069	0.0390568	Fibrobacter sp. UWP2, whole genome shotgun sequence
NZ_RQZH01000005.1	3069	0.0390568	Prevotella sp. OH937_COT-195 scaffold_4, whole genome shotgun sequence
NZ_AUJH01000023.1	3066	0.0390186	Butyrivibrio sp. FC2001 G601DRAFT_scaffold00017.17_C, whole genome shotgun sequence
NZ_FMYB01000020.1	3066	0.0390186	Butyrivibrio sp. INlla16, whole genome shotgun sequence
NZ_FSRT01000004.1	3066	0.0390186	Fibrobacter sp. UWB11, whole genome shotgun sequence
NZ_MWQF01000001.1	3064	0.0389931	Fibrobacter sp. UWH3 NODE_1, whole genome shotgun sequence
NZ_FRAX01000002.1	3063	0.0389804	Fibrobacter sp. UWH6, whole genome shotgun sequence
NZ_NPJG01000006.1	3059	0.0389295	Prevotella sp. P5-92 contig6, whole genome shotgun sequence
NZ_NOVE01000018.1	3058	0.0389168	Prevotella sp. 885 NODE_18_length_53594_cov_66.3315, whole genome shotgun sequence
NZ_AUJO01000032.1	3056	0.0388913	Butyrivibrio sp. WCD3002 G608DRAFT_scaffold00028.28_C, whole genome shotgun sequence
NZ_ATVV01000021.1	3053	0.0388532	Butyrivibrio sp. AD3002 G596DRAFT_scaffold00021.21_C, whole genome shotgun sequence
NZ_NPIZ01000104.1	3053	0.0388532	Prevotella sp. P5-126 contig104, whole genome shotgun sequence
NZ_MWQL01000016.1	3052	0.0388404	Fibrobacter sp. UWB1 NODE_16, whole genome shotgun sequence
NZ_NPJA01000036.1	3052	0.0388404	Prevotella sp. P5-50 contig36, whole genome shotgun sequence
NZ_NPJG01000124.1	3043	0.0387259	Prevotella sp. P5-92 contig124, whole genome shotgun sequence
NZ_KV820239.1	3040	0.0386877	Prevotella sp. HMSC077E08 Scaffold548, whole genome shotgun sequence
NZ_KV817539.1	3039	0.038675	Prevotella sp. HMSC077E09 Scaffold223, whole genome shotgun sequence
NZ_QSIG01000014.1	3034	0.0386114	Prevotella sp. AM34-19LB AM34-19LB.Scaf14, whole genome shotgun sequence
NZ_FQWR01000027.1	3032	0.0385859	Fibrobacter sp. UWCM, whole genome shotgun sequence
NZ_AUJZ01000023.1	3031	0.0385732	Butyrivibrio sp. WCD2001 G630DRAFT_scaffold00022.22_C, whole genome shotgun sequence
NZ_AUJJ01000020.1	3030	0.0385605	Butyrivibrio sp. AE3006 G603DRAFT_scaffold00016.16_C, whole genome shotgun sequence
NZ_QSIG01000042.1	3030	0.0385605	Prevotella sp. AM34-19LB AM34-19LB.Scaf42, whole genome shotgun sequence
NZ_QSQJ01000033.1	3025	0.0384968	Prevotella sp. TF12-30 TF12-30.Scaf33, whole genome shotgun sequence
NZ_NPJD01000032.1	3020	0.0384332	Prevotella sp. P3-120 contig32, whole genome shotgun sequence
NZ_NPJC01000057.1	3020	0.0384332	Prevotella sp. P4-98 contig57, whole genome shotgun sequence
NZ_KQ960653.1	3017	0.038395	Prevotella sp. DNF00663 Scaffold288, whole genome shotgun sequence
NZ_FQWR01000026.1	3014	0.0383568	Fibrobacter sp. UWCM, whole genome shotgun sequence
NZ_ATVS01000033.1	3013	0.0383441	Butyrivibrio sp. AE3009 G588DRAFT_scaffold00033.33_C, whole genome shotgun sequence
NZ_ATVV01000015.1	3012	0.0383314	Butyrivibrio sp. AD3002 G596DRAFT_scaffold00015.15_C, whole genome shotgun sequence
NZ_NOVE01000011.1	3012	0.0383314	Prevotella sp. 885 NODE_11_length_84917_cov_90.7916, whole genome shotgun sequence
NZ_FRBA01000012.1	3005	0.0382423	Fibrobacter sp. UWOV1, whole genome shotgun sequence
NZ_BEWV01000059.1	3003	0.0382168	Prevotella sp. MGM1, whole genome shotgun sequence
NZ_NPJD01000077.1	3002	0.0382041	Prevotella sp. P3-120 contig77, whole genome shotgun sequence
NZ_FOBE01000003.1	3001	0.0381914	Butyrivibrio sp. ob235, whole genome shotgun sequence
NZ_KK211317.1	3001	0.0381914	Butyrivibrio sp. MC2021 T359DRAFT_scaffold00021.21, whole genome shotgun sequence
NZ_AUJK01000019.1	3001	0.0381914	Prevotella sp. AGR2160 G604DRAFT_scaffold00018.18_C, whole genome shotgun sequence
NZ_NPJL01000082.1	2997	0.0381405	Prevotella sp. P4-67 contig82, whole genome shotgun sequence
NZ_QGDW01000013.1	2995	0.038115	Fibrobacter sp. UWB6 Ga0136278_113, whole genome shotgun sequence
NZ_NPJE01000024.1	2990	0.0380514	Prevotella sp. P3-92 contig24, whole genome shotgun sequence
NZ_QLSW01000001.1	2989	0.0380387	Fibrobacter sp. UWH8 Ga0171570_101, whole genome shotgun sequence
NZ_FQVZ01000014.1	2988	0.0380259	Fibrobacter sp. UWB8, whole genome shotgun sequence
NZ_FNRE01000024.1	2985	0.0379878	Prevotella sp. tc2-28, whole genome shotgun sequence
NZ_NPJD01000040.1	2983	0.0379623	Prevotella sp. P3-120 contig40, whole genome shotgun sequence
NZ_FOER01000006.1	2981	0.0379369	Butyrivibrio sp. TB, whole genome shotgun sequence
NZ_AUKC01000065.1	2979	0.0379114	Butyrivibrio sp. NC3005 G634DRAFT_scaffold00061.61_C, whole genome shotgun sequence
NZ_AWXC01000025.1	2978	0.0378987	Prevotella sp. BV3P1 contig00010, whole genome shotgun sequence
NZ_FOER01000003.1	2976	0.0378732	Butyrivibrio sp. TB, whole genome shotgun sequence
NZ_NPJI01000044.1	2975	0.0378605	Prevotella sp. P2-180 contig44, whole genome shotgun sequence
NZ_GG740103.1	2973	0.0378351	Prevotella sp. oral taxon 317 str. F0108 supercont2.32, whole genome shotgun sequence
NZ_JNKF01000005.1	2972	0.0378223	Prevotella sp. P6B1 T495DRAFT_scaffold00014.14_C, whole genome shotgun sequence
NZ_NPJB01000002.1	2969	0.0377842	Prevotella sp. P4-119 contig2, whole genome shotgun sequence
NZ_FNRE01000032.1	2968	0.0377714	Prevotella sp. tc2-28, whole genome shotgun sequence
NZ_FXBA01000012.1	2967	0.0377587	Fibrobacter sp. UWB15, whole genome shotgun sequence
NZ_NPJD01000001.1	2966	0.037746	Prevotella sp. P3-120 contig1, whole genome shotgun sequence
NZ_RQZH01000013.1	2966	0.037746	Prevotella sp. OH937_COT-195 scaffold_12, whole genome shotgun sequence
NZ_JNKU01000049.1	2965	0.0377332	Sharpea azabuensis DSM 18934 T529DRAFT_scaffold00047.47_C, whole genome shotgun sequence
NZ_AUJK01000010.1	2965	0.0377332	Prevotella sp. AGR2160 G604DRAFT_scaffold00010.10_C, whole genome shotgun sequence
NZ_AUKC01000025.1	2964	0.0377205	Butyrivibrio sp. NC3005 G634DRAFT_scaffold00021.21_C, whole genome shotgun sequence
NZ_FRAX01000007.1	2960	0.0376696	Fibrobacter sp. UWH6, whole genome shotgun sequence
NZ_JAEF01000025.1	2944	0.037466	Ruminococcus flavefaciens ATCC 19208 L870DRAFT_scaffold00014.14_C, whole genome shotgun sequence
NZ_NPIZ01000016.1	2943	0.0374533	Prevotella sp. P5-126 contig16, whole genome shotgun sequence
NZ_QGDW01000015.1	2942	0.0374405	Fibrobacter sp. UWB6 Ga0136278_115, whole genome shotgun sequence
NZ_BEWW01000258.1	2940	0.0374151	Prevotella sp. MGM2, whole genome shotgun sequence
NZ_NPJM01000036.1	2935	0.0373515	Prevotella sp. P4-51 contig36, whole genome shotgun sequence
NZ_AUKC01000073.1	2934	0.0373387	Butyrivibrio sp. NC3005 G634DRAFT_scaffold00069.69_C, whole genome shotgun sequence
NZ_FRCO01000010.1	2934	0.0373387	Fibrobacter sp. UWB7, whole genome shotgun sequence
NZ_FQVZ01000016.1	2933	0.037326	Fibrobacter sp. UWB8, whole genome shotgun sequence
NZ_ATVV01000007.1	2931	0.0373006	Butyrivibrio sp. AD3002 G596DRAFT_scaffold00007.7_C, whole genome shotgun sequence
NZ_FNCQ01000040.1	2923	0.0371987	Prevotella sp. BP1-148, whole genome shotgun sequence
NZ_JRPT01000002.1	2918	0.0371351	Prevotella sp. S7 MS 2 contig002, whole genome shotgun sequence
NZ_QSQJ01000036.1	2916	0.0371097	Prevotella sp. TF12-30 TF12-30.Scaf36, whole genome shotgun sequence
NZ_NPJD01000030.1	2914	0.0370842	Prevotella sp. P3-120 contig30, whole genome shotgun sequence
NZ_AUJH01000015.1	2912	0.0370588	Butyrivibrio sp. FC2001 G601DRAFT_scaffold00011.11_C, whole genome shotgun sequence
NZ_NPJE01000066.1	2912	0.0370588	Prevotella sp. P3-92 contig66, whole genome shotgun sequence
NZ_NPJD01000078.1	2912	0.0370588	Prevotella sp. P3-120 contig78, whole genome shotgun sequence
NZ_FQYM01000031.1	2908	0.0370079	Fibrobacter sp. UWP2, whole genome shotgun sequence
NZ_NOVE01000016.1	2906	0.0369824	Prevotella sp. 885 NODE_16_length_65663_cov_81.059, whole genome shotgun sequence
NZ_NPJI01000111.1	2905	0.0369697	Prevotella sp. P2-180 contig112, whole genome shotgun sequence
NZ_FOOW01000026.1	2900	0.036906	Prevotella sp. KH2C16, whole genome shotgun sequence
NZ_ATWY01000022.1	2898	0.0368806	Butyrivibrio sp. NC2007 G632DRAFT_scaffold00022.22_C, whole genome shotgun sequence
NZ_AUJK01000015.1	2898	0.0368806	Prevotella sp. AGR2160 G604DRAFT_scaffold00014.14_C, whole genome shotgun sequence
NZ_KK082672.1	2896	0.0368551	Prevotella sp. HJM029 scaf000116, whole genome shotgun sequence
NZ_FXBA01000014.1	2893	0.036817	Fibrobacter sp. UWB15, whole genome shotgun sequence
NZ_FQYM01000019.1	2892	0.0368042	Fibrobacter sp. UWP2, whole genome shotgun sequence
NZ_GG740104.1	2892	0.0368042	Prevotella sp. oral taxon 317 str. F0108 supercont2.33, whole genome shotgun sequence
NZ_NPJK01000011.1	2891	0.0367915	Prevotella sp. P5-64 contig11, whole genome shotgun sequence
NZ_NPJD01000092.1	2889	0.0367661	Prevotella sp. P3-120 contig92, whole genome shotgun sequence
NZ_RAIR01000010.1	2887	0.0367406	Butyrivibrio sp. CB08 NODE_10_length_110842_cov_113.456, whole genome shotgun sequence
NZ_MWQH01000012.1	2885	0.0367151	Fibrobacter sp. UWB5 NODE_12, whole genome shotgun sequence
NZ_NPJI01000008.1	2880	0.0366515	Prevotella sp. P2-180 contig8, whole genome shotgun sequence
NZ_JNKU01000046.1	2878	0.0366261	Sharpea azabuensis DSM 18934 T529DRAFT_scaffold00044.44_C, whole genome shotgun sequence
NZ_JHVE01000034.1	2875	0.0365879	Prevotella sp. P6B4 T491DRAFT_scaffold00034.34_C, whole genome shotgun sequence
NZ_AUJZ01000006.1	2874	0.0365752	Butyrivibrio sp. WCD2001 G630DRAFT_scaffold00005.5_C, whole genome shotgun sequence
NZ_FRAX01000004.1	2874	0.0365752	Fibrobacter sp. UWH6, whole genome shotgun sequence
NZ_NPJL01000019.1	2874	0.0365752	Prevotella sp. P4-67 contig19, whole genome shotgun sequence
NZ_JNKU01000055.1	2873	0.0365624	Sharpea azabuensis DSM 18934 T529DRAFT_scaffold00053.53_C, whole genome shotgun sequence
NZ_KQ960593.1	2872	0.0365497	Prevotella sp. DNF00663 Scaffold20, whole genome shotgun sequence
NZ_JRNC01000031.1	2870	0.0365243	Prevotella sp. S7-1-8 contig031, whole genome shotgun sequence
NZ_MWQF01000007.1	2869	0.0365115	Fibrobacter sp. UWH3 NODE_7, whole genome shotgun sequence
NZ_KV815133.1	2868	0.0364988	Prevotella sp. HMSC073D09 Scaffold2417, whole genome shotgun sequence
NZ_NPJG01000049.1	2866	0.0364734	Prevotella sp. P5-92 contig49, whole genome shotgun sequence
NZ_QSQJ01000010.1	2863	0.0364352	Prevotella sp. TF12-30 TF12-30.Scaf10, whole genome shotgun sequence
NZ_QTXV01000018.1	2861	0.0364097	Prevotella sp. AM42-24 AM42-24.Scaf18, whole genome shotgun sequence
NZ_FUXX01000104.1	2860	0.036397	Succinivibrio dextrinosolvens DSM 3072, whole genome shotgun sequence
NZ_VVIQ01000008.1	2859	0.0363843	Prevotella sp. A2879 NODE_8_length_122587_cov_102.587620, whole genome shotgun sequence
NZ_JRNC01000024.1	2857	0.0363588	Prevotella sp. S7-1-8 contig024, whole genome shotgun sequence
NZ_FMYB01000001.1	2852	0.0362952	Butyrivibrio sp. INlla16, whole genome shotgun sequence
NZ_PYGG01000012.1	2851	0.0362825	Fibrobacter sp. UWS2 Ga0136294_112, whole genome shotgun sequence
NZ_FQYM01000013.1	2849	0.036257	Fibrobacter sp. UWP2, whole genome shotgun sequence
NZ_FOOW01000021.1	2849	0.036257	Prevotella sp. KH2C16, whole genome shotgun sequence
NZ_NPJC01000003.1	2849	0.036257	Prevotella sp. P4-98 contig3, whole genome shotgun sequence
NZ_FRBF01000019.1	2845	0.0362061	Fibrobacter sp. UWT2, whole genome shotgun sequence
NZ_NPJL01000024.1	2845	0.0362061	Prevotella sp. P4-67 contig24, whole genome shotgun sequence
NZ_JACD01000055.1	2845	0.0362061	Prevotella sp. ICM33 ctgN339L68357C38.8122, whole genome shotgun sequence
NZ_QUCG01000015.1	2842	0.0361679	Prevotella sp. AM23-5 AM23-5.Scaf15, whole genome shotgun sequence
NZ_FRBF01000017.1	2839	0.0361297	Fibrobacter sp. UWT2, whole genome shotgun sequence
NZ_NPJI01000088.1	2839	0.0361297	Prevotella sp. P2-180 contig88, whole genome shotgun sequence
NZ_AUKA01000029.1	2834	0.0360661	Butyrivibrio sp. XBB1001 G631DRAFT_scaffold00027.27_C, whole genome shotgun sequence
NZ_NOVE01000042.1	2834	0.0360661	Prevotella sp. 885 NODE_42_length_30987_cov_79.9191, whole genome shotgun sequence
NZ_QUCG01000011.1	2829	0.0360025	Prevotella sp. AM23-5 AM23-5.Scaf11, whole genome shotgun sequence
NZ_NOVE01000040.1	2829	0.0360025	Prevotella sp. 885 NODE_40_length_34674_cov_73.5993, whole genome shotgun sequence
NZ_QTXV01000025.1	2826	0.0359643	Prevotella sp. AM42-24 AM42-24.Scaf25, whole genome shotgun sequence
NZ_NPJG01000112.1	2823	0.0359261	Prevotella sp. P5-92 contig112, whole genome shotgun sequence
NZ_NPJJ01000010.1	2818	0.0358625	Prevotella sp. P5-108 contig10, whole genome shotgun sequence
NZ_NPJK01000015.1	2817	0.0358498	Prevotella sp. P5-64 contig15, whole genome shotgun sequence
NZ_KE384112.1	2816	0.035837	Butyrivibrio sp. VCD2006 G586DRAFT_scaffold00042.42, whole genome shotgun sequence
NZ_AUJP01000005.1	2805	0.0356971	Butyrivibrio sp. MB2005 G610DRAFT_scaffold00004.4_C, whole genome shotgun sequence
NZ_JHXX01000012.1	2804	0.0356843	Butyrivibrio sp. MC2021 T359DRAFT_scaffold00011.11_C, whole genome shotgun sequence
NZ_KV815065.1	2804	0.0356843	Prevotella sp. HMSC073D09 Scaffold1005, whole genome shotgun sequence
NZ_QTXV01000043.1	2800	0.0356334	Prevotella sp. AM42-24 AM42-24.Scaf43, whole genome shotgun sequence
NZ_JACD01000105.1	2794	0.0355571	Prevotella sp. ICM33 ctgN336L99160C38.8157, whole genome shotgun sequence
NZ_NPJB01000017.1	2783	0.0354171	Prevotella sp. P4-119 contig17, whole genome shotgun sequence
NZ_NPJH01000042.1	2779	0.0353662	Prevotella sp. P3-122 contig42, whole genome shotgun sequence
NZ_NPJM01000054.1	2776	0.035328	Prevotella sp. P4-51 contig54, whole genome shotgun sequence
NZ_FPCC01000010.1	2775	0.0353153	Butyrivibrio sp. INlla21, whole genome shotgun sequence
NZ_ATVV01000012.1	2773	0.0352898	Butyrivibrio sp. AD3002 G596DRAFT_scaffold00012.12_C, whole genome shotgun sequence
NZ_QSIG01000048.1	2773	0.0352898	Prevotella sp. AM34-19LB AM34-19LB.Scaf48, whole genome shotgun sequence
NZ_AUJZ01000012.1	2772	0.0352771	Butyrivibrio sp. WCD2001 G630DRAFT_scaffold00011.11_C, whole genome shotgun sequence
NZ_FQYM01000024.1	2772	0.0352771	Fibrobacter sp. UWP2, whole genome shotgun sequence
NZ_NPJM01000034.1	2768	0.0352262	Prevotella sp. P4-51 contig34, whole genome shotgun sequence
NZ_JHXZ01000017.1	2766	0.0352007	Butyrivibrio sp. LB2008 T356DRAFT_scaffold00011.11_C, whole genome shotgun sequence
NZ_NPJH01000044.1	2766	0.0352007	Prevotella sp. P3-122 contig44, whole genome shotgun sequence
NZ_AUKC01000049.1	2759	0.0351116	Butyrivibrio sp. NC3005 G634DRAFT_scaffold00045.45_C, whole genome shotgun sequence
NZ_FQWR01000025.1	2758	0.0350989	Fibrobacter sp. UWCM, whole genome shotgun sequence
NZ_NPJJ01000034.1	2755	0.0350607	Prevotella sp. P5-108 contig34, whole genome shotgun sequence
NZ_ALJQ01000037.1	2735	0.0348062	Prevotella sp. MSX73 ctg120008288372, whole genome shotgun sequence
NZ_KE384136.1	2733	0.0347808	Butyrivibrio sp. FC2001 G601DRAFT_scaffold00015.15, whole genome shotgun sequence
NZ_AUIX01000016.1	2733	0.0347808	Butyrivibrio sp. VCD2006 G586DRAFT_scaffold00011.11_C, whole genome shotgun sequence
NZ_JACD01000087.1	2729	0.0347299	Prevotella sp. ICM33 ctgN316L48186C38.2957, whole genome shotgun sequence
NZ_ATVR01000005.1	2728	0.0347171	Butyrivibrio sp. AE2015 G585DRAFT_scaffold00005.5_C, whole genome shotgun sequence
NZ_QGDW01000014.1	2726	0.0346917	Fibrobacter sp. UWB6 Ga0136278_114, whole genome shotgun sequence
NZ_FQVZ01000015.1	2717	0.0345771	Fibrobacter sp. UWB8, whole genome shotgun sequence
NZ_FPCC01000031.1	2715	0.0345517	Butyrivibrio sp. INlla21, whole genome shotgun sequence
NZ_KI259613.1	2715	0.0345517	Prevotella sp. F0091 Scaffold598, whole genome shotgun sequence
NZ_RAIR01000025.1	2713	0.0345262	Butyrivibrio sp. CB08 NODE_1230_length_365_cov_222.031, whole genome shotgun sequence
NZ_FXBA01000013.1	2712	0.0345135	Fibrobacter sp. UWB15, whole genome shotgun sequence
NZ_KI259629.1	2712	0.0345135	Prevotella sp. F0091 Scaffold757, whole genome shotgun sequence
NZ_NPJM01000051.1	2710	0.0344881	Prevotella sp. P4-51 contig51, whole genome shotgun sequence
NZ_QSQJ01000030.1	2708	0.0344626	Prevotella sp. TF12-30 TF12-30.Scaf30, whole genome shotgun sequence
NZ_JNLF01000007.1	2706	0.0344372	Butyrivibrio sp. AE2032 BO18DRAFT_scf7180000000023_quiver_dupTrim_10223.7_C, whole genome shotgun sequence
NZ_FOWK01000023.1	2705	0.0344244	Prevotella sp. tf2-5, whole genome shotgun sequence
NZ_KV818277.1	2704	0.0344117	Prevotella sp. HMSC069G02 Scaffold843, whole genome shotgun sequence
NZ_ATVS01000003.1	2702	0.0343862	Butyrivibrio sp. AE3009 G588DRAFT_scaffold00003.3_C, whole genome shotgun sequence
NZ_JRPT01000003.1	2702	0.0343862	Prevotella sp. S7 MS 2 contig003, whole genome shotgun sequence
NZ_JNLF01000009.1	2699	0.0343481	Butyrivibrio sp. AE2032 BO18DRAFT_scf7180000000024_quiver.9_C, whole genome shotgun sequence
NZ_FRCO01000009.1	2697	0.0343226	Fibrobacter sp. UWB7, whole genome shotgun sequence
NZ_NOVE01000034.1	2697	0.0343226	Prevotella sp. 885 NODE_34_length_39644_cov_106.915, whole genome shotgun sequence
NZ_KV815128.1	2694	0.0342844	Prevotella sp. HMSC073D09 Scaffold2382, whole genome shotgun sequence
NZ_FNUR01000007.1	2692	0.034259	Butyrivibrio sp. Su6, whole genome shotgun sequence
NZ_QSQJ01000019.1	2692	0.034259	Prevotella sp. TF12-30 TF12-30.Scaf19, whole genome shotgun sequence
NZ_NPJB01000083.1	2691	0.0342463	Prevotella sp. P4-119 contig84, whole genome shotgun sequence
NZ_NPJC01000023.1	2689	0.0342208	Prevotella sp. P4-98 contig23, whole genome shotgun sequence
NZ_NPJL01000044.1	2688	0.0342081	Prevotella sp. P4-67 contig44, whole genome shotgun sequence
NZ_FRBA01000013.1	2687	0.0341954	Fibrobacter sp. UWOV1, whole genome shotgun sequence
NZ_FMYB01000010.1	2684	0.0341572	Butyrivibrio sp. INlla16, whole genome shotgun sequence
NZ_MWQH01000014.1	2684	0.0341572	Fibrobacter sp. UWB5 NODE_14, whole genome shotgun sequence
NZ_JHXZ01000023.1	2683	0.0341445	Butyrivibrio sp. LB2008 T356DRAFT_scaffold00017.17_C, whole genome shotgun sequence
NZ_FOKR01000006.1	2680	0.0341063	Butyrivibrio sp. YAB3001, whole genome shotgun sequence
NZ_BEWV01000162.1	2675	0.0340426	Prevotella sp. MGM1, whole genome shotgun sequence
NZ_RQZH01000202.1	2674	0.0340299	Prevotella sp. OH937_COT-195 scaffold_201, whole genome shotgun sequence
NZ_RAIQ01000007.1	2668	0.0339536	Butyrivibrio sp. X503 NODE_7_length_137891_cov_182.186, whole genome shotgun sequence
NZ_NPJG01000057.1	2668	0.0339536	Prevotella sp. P5-92 contig57, whole genome shotgun sequence
NZ_NPJA01000055.1	2666	0.0339281	Prevotella sp. P5-50 contig55, whole genome shotgun sequence
NZ_AUJI01000032.1	2665	0.0339154	Butyrivibrio sp. AC2005 G602DRAFT_scaffold00022.22_C, whole genome shotgun sequence
NZ_PYGG01000004.1	2665	0.0339154	Fibrobacter sp. UWS2 Ga0136294_104, whole genome shotgun sequence
NZ_OCMS01000007.1	2664	0.0339027	Fibrobacter sp. UWB16, whole genome shotgun sequence
NZ_AZHT01000027.1	2664	0.0339027	Prevotella sp. HJM029 contig_000027, whole genome shotgun sequence
NZ_ATVS01000008.1	2663	0.0338899	Butyrivibrio sp. AE3009 G588DRAFT_scaffold00008.8_C, whole genome shotgun sequence
NZ_QSQJ01000039.1	2659	0.033839	Prevotella sp. TF12-30 TF12-30.Scaf39, whole genome shotgun sequence
NZ_AUKA01000017.1	2655	0.0337881	Butyrivibrio sp. XBB1001 G631DRAFT_scaffold00016.16_C, whole genome shotgun sequence
NZ_ATVX01000004.1	2652	0.0337499	Butyrivibrio sp. VCB2006 G613DRAFT_scaffold00004.4_C, whole genome shotgun sequence
NZ_MWQF01000002.1	2651	0.0337372	Fibrobacter sp. UWH3 NODE_2, whole genome shotgun sequence
NZ_ATVT01000019.1	2650	0.0337245	Butyrivibrio sp. XPD2006 G590DRAFT_scaffold00019.19_C, whole genome shotgun sequence
NZ_ALJQ01000005.1	2642	0.0336227	Prevotella sp. MSX73 ctg120008288351, whole genome shotgun sequence
NZ_QTXV01000015.1	2642	0.0336227	Prevotella sp. AM42-24 AM42-24.Scaf15, whole genome shotgun sequence
NZ_NPJB01000044.1	2642	0.0336227	Prevotella sp. P4-119 contig45, whole genome shotgun sequence
NZ_NPJJ01000037.1	2638	0.0335718	Prevotella sp. P5-108 contig37, whole genome shotgun sequence
NZ_MWQG01000001.1	2636	0.0335463	Fibrobacter sp. UWH1 NODE_1, whole genome shotgun sequence
NZ_JRNC01000014.1	2636	0.0335463	Prevotella sp. S7-1-8 contig014, whole genome shotgun sequence
NZ_JNKH01000043.1	2635	0.0335336	Butyrivibrio sp. WCE2006 T501DRAFT_scaffold00043.43_C, whole genome shotgun sequence
NZ_AUJP01000011.1	2632	0.0334954	Butyrivibrio sp. MB2005 G610DRAFT_scaffold00009.9_C, whole genome shotgun sequence
NZ_BEWV01000177.1	2632	0.0334954	Prevotella sp. MGM1, whole genome shotgun sequence
NZ_QUCG01000008.1	2629	0.0334572	Prevotella sp. AM23-5 AM23-5.Scaf8, whole genome shotgun sequence
NZ_RAIR01000015.1	2627	0.0334318	Butyrivibrio sp. CB08 NODE_15_length_20223_cov_107.93, whole genome shotgun sequence
NZ_ATVX01000015.1	2625	0.0334063	Butyrivibrio sp. VCB2006 G613DRAFT_scaffold00015.15_C, whole genome shotgun sequence
NZ_FRAX01000003.1	2625	0.0334063	Fibrobacter sp. UWH6, whole genome shotgun sequence
NZ_KE384115.1	2621	0.0333554	Butyrivibrio sp. XPD2002 G587DRAFT_scaffold00005.5, whole genome shotgun sequence
NZ_FRBE01000014.1	2619	0.03333	Fibrobacter sp. UWEL, whole genome shotgun sequence
NZ_NOVE01000038.1	2619	0.03333	Prevotella sp. 885 NODE_38_length_35889_cov_88.2611, whole genome shotgun sequence
NZ_NPIZ01000047.1	2617	0.0333045	Prevotella sp. P5-126 contig47, whole genome shotgun sequence
NZ_JH114151.1	2616	0.0332918	Prevotella sp. C561 supercont1.13, whole genome shotgun sequence
NZ_FPCD01000008.1	2613	0.0332536	Butyrivibrio sp. M55, whole genome shotgun sequence
NZ_AUJJ01000019.1	2612	0.0332409	Butyrivibrio sp. AE3006 G603DRAFT_scaffold00015.15_C, whole genome shotgun sequence
NZ_QUCG01000019.1	2612	0.0332409	Prevotella sp. AM23-5 AM23-5.Scaf19, whole genome shotgun sequence
NZ_FNUR01000002.1	2611	0.0332282	Butyrivibrio sp. Su6, whole genome shotgun sequence
NZ_ATWY01000016.1	2610	0.0332154	Butyrivibrio sp. NC2007 G632DRAFT_scaffold00016.16_C, whole genome shotgun sequence
NZ_AUJJ01000011.1	2609	0.0332027	Butyrivibrio sp. AE3006 G603DRAFT_scaffold00009.9_C, whole genome shotgun sequence
NZ_FUXX01000047.1	2609	0.0332027	Succinivibrio dextrinosolvens DSM 3072, whole genome shotgun sequence
NZ_ALJQ01000008.1	2606	0.0331645	Prevotella sp. MSX73 ctg120008288192, whole genome shotgun sequence
NZ_AUJZ01000020.1	2604	0.0331391	Butyrivibrio sp. WCD2001 G630DRAFT_scaffold00019.19_C, whole genome shotgun sequence
NZ_NPJK01000046.1	2602	0.0331136	Prevotella sp. P5-64 contig46, whole genome shotgun sequence
NZ_RAIQ01000017.1	2600	0.0330882	Butyrivibrio sp. X503 NODE_17_length_624_cov_558.382, whole genome shotgun sequence
NZ_JMMD01000011.1	2595	0.0330245	Butyrivibrio sp. AE2005 DL92DRAFT_scaffold00010.10_C, whole genome shotgun sequence
NZ_QUCG01000024.1	2591	0.0329736	Prevotella sp. AM23-5 AM23-5.Scaf24, whole genome shotgun sequence
NZ_ATVV01000003.1	2583	0.0328718	Butyrivibrio sp. AD3002 G596DRAFT_scaffold00003.3_C, whole genome shotgun sequence
NZ_NPJC01000066.1	2583	0.0328718	Prevotella sp. P4-98 contig66, whole genome shotgun sequence
NZ_JNKH01000019.1	2581	0.0328464	Butyrivibrio sp. WCE2006 T501DRAFT_scaffold00019.19_C, whole genome shotgun sequence
NZ_JNKU01000048.1	2580	0.0328337	Sharpea azabuensis DSM 18934 T529DRAFT_scaffold00046.46_C, whole genome shotgun sequence
NZ_FPCD01000004.1	2576	0.0327827	Butyrivibrio sp. M55, whole genome shotgun sequence
NZ_JRPT01000023.1	2576	0.0327827	Prevotella sp. S7 MS 2 contig023, whole genome shotgun sequence
NZ_FMVS01000006.1	2575	0.03277	Butyrivibrio sp. INlla14, whole genome shotgun sequence
NZ_RQZH01000004.1	2574	0.0327573	Prevotella sp. OH937_COT-195 scaffold_3, whole genome shotgun sequence
NZ_MWQE01000014.1	2571	0.0327191	Fibrobacter sp. UWR2 NODE_14, whole genome shotgun sequence
NZ_FQVZ01000017.1	2570	0.0327064	Fibrobacter sp. UWB8, whole genome shotgun sequence
NZ_AZHT01000024.1	2570	0.0327064	Prevotella sp. HJM029 contig_000024, whole genome shotgun sequence
NZ_VVIQ01000010.1	2567	0.0326682	Prevotella sp. A2879 NODE_10_length_95728_cov_94.495633, whole genome shotgun sequence
NZ_NPJK01000062.1	2559	0.0325664	Prevotella sp. P5-64 contig62, whole genome shotgun sequence
NZ_ALJQ01000018.1	2557	0.0325409	Prevotella sp. MSX73 ctg120008288339, whole genome shotgun sequence
NZ_AZHT01000177.1	2553	0.03249	Prevotella sp. HJM029 contig_000177, whole genome shotgun sequence
NZ_AUJU01000026.1	2552	0.0324773	Butyrivibrio sp. LC3010 G622DRAFT_scaffold00024.24_C, whole genome shotgun sequence
NZ_ATVX01000006.1	2548	0.0324264	Butyrivibrio sp. VCB2006 G613DRAFT_scaffold00006.6_C, whole genome shotgun sequence
NZ_QUCG01000036.1	2547	0.0324137	Prevotella sp. AM23-5 AM23-5.Scaf36, whole genome shotgun sequence
NZ_NPJL01000023.1	2542	0.0323501	Prevotella sp. P4-67 contig23, whole genome shotgun sequence
NZ_AWXC01000046.1	2542	0.0323501	Prevotella sp. BV3P1 contig00012, whole genome shotgun sequence
NZ_AUKA01000016.1	2538	0.0322991	Butyrivibrio sp. XBB1001 G631DRAFT_scaffold00015.15_C, whole genome shotgun sequence
NZ_NPJK01000016.1	2533	0.0322355	Prevotella sp. P5-64 contig16, whole genome shotgun sequence
NZ_JH114147.1	2531	0.0322101	Prevotella sp. C561 supercont1.9, whole genome shotgun sequence
NZ_NOVE01000022.1	2530	0.0321973	Prevotella sp. 885 NODE_22_length_50091_cov_74.4858, whole genome shotgun sequence
NZ_AUKA01000015.1	2528	0.0321719	Butyrivibrio sp. XBB1001 G631DRAFT_scaffold00014.14_C, whole genome shotgun sequence
NZ_ATVX01000024.1	2528	0.0321719	Butyrivibrio sp. VCB2006 G613DRAFT_scaffold00024.24_C, whole genome shotgun sequence
NZ_QTXV01000045.1	2522	0.0320955	Prevotella sp. AM42-24 AM42-24.Scaf45, whole genome shotgun sequence
NZ_BEWV01000020.1	2514	0.0319937	Prevotella sp. MGM1, whole genome shotgun sequence
NZ_JOMI01000001.1	2512	0.0319683	Prevotella sp. 10(H) K348DRAFT_scf7180000000021_quiver.1_C, whole genome shotgun sequence
NZ_FOKR01000046.1	2508	0.0319174	Butyrivibrio sp. YAB3001, whole genome shotgun sequence
NZ_ATVS01000036.1	2505	0.0318792	Butyrivibrio sp. AE3009 G588DRAFT_scaffold00036.36_C, whole genome shotgun sequence
NZ_FQWP01000004.1	2503	0.0318537	Fibrobacter sp. UWH9, whole genome shotgun sequence
NZ_KQ960620.1	2502	0.031841	Prevotella sp. DNF00663 Scaffold124, whole genome shotgun sequence
NZ_NPJG01000132.1	2492	0.0317137	Prevotella sp. P5-92 contig132, whole genome shotgun sequence
NZ_RAIQ01000014.1	2491	0.031701	Butyrivibrio sp. X503 NODE_14_length_25467_cov_168.739, whole genome shotgun sequence
NZ_BEWV01000216.1	2488	0.0316628	Prevotella sp. MGM1, whole genome shotgun sequence
NZ_NPJI01000048.1	2487	0.0316501	Prevotella sp. P2-180 contig48, whole genome shotgun sequence
NZ_FQYM01000036.1	2484	0.0316119	Fibrobacter sp. UWP2, whole genome shotgun sequence
NZ_KE384201.1	2483	0.0315992	Butyrivibrio sp. XBB1001 G631DRAFT_scaffold00004.4, whole genome shotgun sequence
NZ_NPJL01000004.1	2483	0.0315992	Prevotella sp. P4-67 contig4, whole genome shotgun sequence
NZ_NPJI01000051.1	2483	0.0315992	Prevotella sp. P2-180 contig51, whole genome shotgun sequence
NZ_JNKU01000056.1	2481	0.0315738	Sharpea azabuensis DSM 18934 T529DRAFT_scaffold00054.54_C, whole genome shotgun sequence
NZ_KI259627.1	2478	0.0315356	Prevotella sp. F0091 Scaffold75, whole genome shotgun sequence
NZ_JNKU01000053.1	2475	0.0314974	Sharpea azabuensis DSM 18934 T529DRAFT_scaffold00051.51_C, whole genome shotgun sequence
NZ_AUJK01000009.1	2475	0.0314974	Prevotella sp. AGR2160 G604DRAFT_scaffold00009.9_C, whole genome shotgun sequence
NZ_KE384141.1	2468	0.0314083	Butyrivibrio sp. AC2005 G602DRAFT_scaffold00016.16, whole genome shotgun sequence
NZ_FQYM01000020.1	2468	0.0314083	Fibrobacter sp. UWP2, whole genome shotgun sequence
NZ_QSIG01000023.1	2468	0.0314083	Prevotella sp. AM34-19LB AM34-19LB.Scaf23, whole genome shotgun sequence
NZ_MWQG01000006.1	2466	0.0313829	Fibrobacter sp. UWH1 NODE_6, whole genome shotgun sequence
NZ_AUIY01000017.1	2459	0.0312938	Butyrivibrio sp. XPD2002 G587DRAFT_scaffold00013.13_C, whole genome shotgun sequence
NZ_KV815083.1	2458	0.0312811	Prevotella sp. HMSC073D09 Scaffold1561, whole genome shotgun sequence
NZ_AUIZ01000034.1	2457	0.0312683	Butyrivibrio sp. VCB2001 G589DRAFT_scaffold00033.33_C, whole genome shotgun sequence
NZ_NPJC01000033.1	2455	0.0312429	Prevotella sp. P4-98 contig33, whole genome shotgun sequence
NZ_JRPT01000001.1	2453	0.0312174	Prevotella sp. S7 MS 2 contig001, whole genome shotgun sequence
NZ_NPJH01000052.1	2452	0.0312047	Prevotella sp. P3-122 contig52, whole genome shotgun sequence
NZ_NOVE01000027.1	2451	0.031192	Prevotella sp. 885 NODE_27_length_42101_cov_104.349, whole genome shotgun sequence
NZ_FMVS01000047.1	2449	0.0311665	Butyrivibrio sp. INlla14, whole genome shotgun sequence
NZ_NOVE01000065.1	2447	0.0311411	Prevotella sp. 885 NODE_65_length_15492_cov_94.2372, whole genome shotgun sequence
NZ_JNKH01000009.1	2446	0.0311283	Butyrivibrio sp. WCE2006 T501DRAFT_scaffold00009.9_C, whole genome shotgun sequence
NZ_NPIZ01000034.1	2446	0.0311283	Prevotella sp. P5-126 contig34, whole genome shotgun sequence
NZ_AJIN01000070.1	2445	0.0311156	Prevotella sp. oral taxon 306 str. F0472 ctg120004305379, whole genome shotgun sequence
NZ_ATVS01000007.1	2443	0.0310902	Butyrivibrio sp. AE3009 G588DRAFT_scaffold00007.7_C, whole genome shotgun sequence
NZ_QUCG01000155.1	2440	0.031052	Prevotella sp. AM23-5 AM23-5.Scaf155, whole genome shotgun sequence
NZ_ATVS01000063.1	2439	0.0310393	Butyrivibrio sp. AE3009 G588DRAFT_scaffold00063.63_C, whole genome shotgun sequence
NZ_AUJH01000011.1	2437	0.0310138	Butyrivibrio sp. FC2001 G601DRAFT_scaffold00007.7_C, whole genome shotgun sequence
NZ_FOWK01000021.1	2436	0.0310011	Prevotella sp. tf2-5, whole genome shotgun sequence
NZ_ATWY01000047.1	2434	0.0309756	Butyrivibrio sp. NC2007 G632DRAFT_scaffold00047.47_C, whole genome shotgun sequence
NZ_FRBA01000015.1	2433	0.0309629	Fibrobacter sp. UWOV1, whole genome shotgun sequence
NZ_RAIR01000008.1	2431	0.0309374	Butyrivibrio sp. CB08 NODE_8_length_196933_cov_111.246, whole genome shotgun sequence
NZ_AUIX01000024.1	2431	0.0309374	Butyrivibrio sp. VCD2006 G586DRAFT_scaffold00017.17_C, whole genome shotgun sequence
NZ_NPJA01000045.1	2430	0.0309247	Prevotella sp. P5-50 contig45, whole genome shotgun sequence
NZ_QUCG01000016.1	2430	0.0309247	Prevotella sp. AM23-5 AM23-5.Scaf16, whole genome shotgun sequence
NZ_FQYM01000041.1	2427	0.0308865	Fibrobacter sp. UWP2, whole genome shotgun sequence
NZ_QSIG01000026.1	2426	0.0308738	Prevotella sp. AM34-19LB AM34-19LB.Scaf26, whole genome shotgun sequence
NZ_NOVE01000020.1	2424	0.0308484	Prevotella sp. 885 NODE_20_length_53006_cov_62.8549, whole genome shotgun sequence
NZ_JRNC01000026.1	2422	0.0308229	Prevotella sp. S7-1-8 contig026, whole genome shotgun sequence
NZ_KV820157.1	2421	0.0308102	Prevotella sp. HMSC077E08 Scaffold111, whole genome shotgun sequence
NZ_NPJD01000064.1	2419	0.0307847	Prevotella sp. P3-120 contig64, whole genome shotgun sequence
NZ_MWQL01000020.1	2418	0.030772	Fibrobacter sp. UWB1 NODE_20, whole genome shotgun sequence
NZ_NPJB01000036.1	2417	0.0307593	Prevotella sp. P4-119 contig36, whole genome shotgun sequence
NZ_NPJK01000074.1	2416	0.0307466	Prevotella sp. P5-64 contig74, whole genome shotgun sequence
NZ_KV818145.1	2416	0.0307466	Prevotella sp. HMSC069G02 Scaffold144, whole genome shotgun sequence
NZ_FOBE01000025.1	2413	0.0307084	Butyrivibrio sp. ob235, whole genome shotgun sequence
NZ_FNUR01000012.1	2411	0.0306829	Butyrivibrio sp. Su6, whole genome shotgun sequence
NZ_NPJG01000075.1	2410	0.0306702	Prevotella sp. P5-92 contig75, whole genome shotgun sequence
NZ_KV815149.1	2409	0.0306575	Prevotella sp. HMSC073D09 Scaffold2581, whole genome shotgun sequence
NZ_QUCG01000045.1	2408	0.0306447	Prevotella sp. AM23-5 AM23-5.Scaf45, whole genome shotgun sequence
NZ_NPJK01000048.1	2407	0.030632	Prevotella sp. P5-64 contig48, whole genome shotgun sequence
NZ_BEWV01000206.1	2407	0.030632	Prevotella sp. MGM1, whole genome shotgun sequence
NZ_NPJD01000003.1	2406	0.0306193	Prevotella sp. P3-120 contig3, whole genome shotgun sequence
NZ_JNKH01000015.1	2396	0.030492	Butyrivibrio sp. WCE2006 T501DRAFT_scaffold00015.15_C, whole genome shotgun sequence
NZ_NPJG01000003.1	2394	0.0304666	Prevotella sp. P5-92 contig3, whole genome shotgun sequence
NZ_QTXV01000014.1	2389	0.0304029	Prevotella sp. AM42-24 AM42-24.Scaf14, whole genome shotgun sequence
NZ_AUJI01000012.1	2388	0.0303902	Butyrivibrio sp. AC2005 G602DRAFT_scaffold00006.6_C, whole genome shotgun sequence
NZ_AUKA01000010.1	2384	0.0303393	Butyrivibrio sp. XBB1001 G631DRAFT_scaffold00009.9_C, whole genome shotgun sequence
NZ_FMYB01000005.1	2381	0.0303011	Butyrivibrio sp. INlla16, whole genome shotgun sequence
NZ_JNKH01000036.1	2376	0.0302375	Butyrivibrio sp. WCE2006 T501DRAFT_scaffold00036.36_C, whole genome shotgun sequence
NZ_NPIZ01000099.1	2375	0.0302248	Prevotella sp. P5-126 contig99, whole genome shotgun sequence
NZ_NPJA01000017.1	2365	0.0300975	Prevotella sp. P5-50 contig17, whole genome shotgun sequence
NZ_JRPT01000104.1	2364	0.0300848	Prevotella sp. S7 MS 2 contig104, whole genome shotgun sequence
NZ_FMXK01000009.1	2363	0.0300721	Butyrivibrio sp. INlla18, whole genome shotgun sequence
NZ_QUCG01000060.1	2363	0.0300721	Prevotella sp. AM23-5 AM23-5.Scaf60, whole genome shotgun sequence
NZ_RAIR01000007.1	2362	0.0300593	Butyrivibrio sp. CB08 NODE_7_length_201473_cov_110.603, whole genome shotgun sequence
NZ_ATVS01000011.1	2361	0.0300466	Butyrivibrio sp. AE3009 G588DRAFT_scaffold00011.11_C, whole genome shotgun sequence
NZ_NPIZ01000085.1	2358	0.0300084	Prevotella sp. P5-126 contig85, whole genome shotgun sequence
NZ_JH114144.1	2357	0.0299957	Prevotella sp. C561 supercont1.6, whole genome shotgun sequence
NZ_FRBF01000024.1	2356	0.029983	Fibrobacter sp. UWT2, whole genome shotgun sequence
NZ_NPJD01000068.1	2356	0.029983	Prevotella sp. P3-120 contig68, whole genome shotgun sequence
NZ_KV820224.1	2353	0.0299448	Prevotella sp. HMSC077E08 Scaffold475, whole genome shotgun sequence
NZ_NPJM01000038.1	2350	0.0299066	Prevotella sp. P4-51 contig38, whole genome shotgun sequence
NZ_FOKR01000010.1	2348	0.0298812	Butyrivibrio sp. YAB3001, whole genome shotgun sequence
NZ_KV818215.1	2348	0.0298812	Prevotella sp. HMSC069G02 Scaffold422, whole genome shotgun sequence
NZ_JRPT01000018.1	2347	0.0298684	Prevotella sp. S7 MS 2 contig018, whole genome shotgun sequence
NZ_NPJI01000028.1	2347	0.0298684	Prevotella sp. P2-180 contig28, whole genome shotgun sequence
NZ_FUXX01000002.1	2345	0.029843	Succinivibrio dextrinosolvens DSM 3072, whole genome shotgun sequence
NZ_JRNC01000032.1	2344	0.0298303	Prevotella sp. S7-1-8 contig032, whole genome shotgun sequence
NZ_AUKA01000040.1	2342	0.0298048	Butyrivibrio sp. XBB1001 G631DRAFT_scaffold00038.38_C, whole genome shotgun sequence
NZ_AZHT01000055.1	2340	0.0297794	Prevotella sp. HJM029 contig_000055, whole genome shotgun sequence
NZ_FOKR01000029.1	2337	0.0297412	Butyrivibrio sp. YAB3001, whole genome shotgun sequence
NZ_KV818159.1	2335	0.0297157	Prevotella sp. HMSC069G02 Scaffold184, whole genome shotgun sequence
NZ_QUCG01000023.1	2334	0.029703	Prevotella sp. AM23-5 AM23-5.Scaf23, whole genome shotgun sequence
NZ_FRAZ01000009.1	2331	0.0296648	Fibrobacter sp. UWB12, whole genome shotgun sequence
NZ_KQ960625.1	2331	0.0296648	Prevotella sp. DNF00663 Scaffold134, whole genome shotgun sequence
NZ_QTXV01000031.1	2330	0.0296521	Prevotella sp. AM42-24 AM42-24.Scaf31, whole genome shotgun sequence
NZ_AUKA01000026.1	2327	0.0296139	Butyrivibrio sp. XBB1001 G631DRAFT_scaffold00024.24_C, whole genome shotgun sequence
NZ_NPJE01000023.1	2327	0.0296139	Prevotella sp. P3-92 contig23, whole genome shotgun sequence
NZ_FMYB01000023.1	2324	0.0295757	Butyrivibrio sp. INlla16, whole genome shotgun sequence
NZ_ATVT01000006.1	2324	0.0295757	Butyrivibrio sp. XPD2006 G590DRAFT_scaffold00006.6_C, whole genome shotgun sequence
NZ_FQYM01000016.1	2322	0.0295503	Fibrobacter sp. UWP2, whole genome shotgun sequence
NZ_AUJP01000028.1	2318	0.0294994	Butyrivibrio sp. MB2005 G610DRAFT_scaffold00024.24_C, whole genome shotgun sequence
NZ_FQYM01000021.1	2317	0.0294867	Fibrobacter sp. UWP2, whole genome shotgun sequence
NZ_RQZH01000010.1	2316	0.0294739	Prevotella sp. OH937_COT-195 scaffold_9, whole genome shotgun sequence
NZ_AWXC01000034.1	2306	0.0293467	Prevotella sp. BV3P1 contig00013, whole genome shotgun sequence
NZ_AUIY01000016.1	2305	0.0293339	Butyrivibrio sp. XPD2002 G587DRAFT_scaffold00012.12_C, whole genome shotgun sequence
NZ_FMYB01000046.1	2304	0.0293212	Butyrivibrio sp. INlla16, whole genome shotgun sequence
NZ_ATVR01000018.1	2303	0.0293085	Butyrivibrio sp. AE2015 G585DRAFT_scaffold00018.18_C, whole genome shotgun sequence
NZ_NPJB01000012.1	2298	0.0292449	Prevotella sp. P4-119 contig12, whole genome shotgun sequence
NZ_FOHY01000021.1	2296	0.0292194	Prevotella sp. kh1p2, whole genome shotgun sequence
NZ_ATVX01000027.1	2295	0.0292067	Butyrivibrio sp. VCB2006 G613DRAFT_scaffold00027.27_C, whole genome shotgun sequence
NZ_KE384135.1	2293	0.0291812	Butyrivibrio sp. FC2001 G601DRAFT_scaffold00013.13, whole genome shotgun sequence
NZ_FRBB01000002.1	2292	0.0291685	Fibrobacter sp. UWH5, whole genome shotgun sequence
NZ_KE384154.1	2291	0.0291558	Butyrivibrio sp. WCD3002 G608DRAFT_scaffold00009.9, whole genome shotgun sequence
NZ_NOVE01000023.1	2285	0.0290794	Prevotella sp. 885 NODE_23_length_47945_cov_60.798, whole genome shotgun sequence
NZ_NPJH01000017.1	2276	0.0289649	Prevotella sp. P3-122 contig17, whole genome shotgun sequence
NZ_FOHY01000017.1	2268	0.0288631	Prevotella sp. kh1p2, whole genome shotgun sequence
NZ_QGDU01000022.1	2263	0.0287994	Fibrobacter sp. UWR4 Ga0136291_122, whole genome shotgun sequence
NZ_FRBF01000021.1	2263	0.0287994	Fibrobacter sp. UWT2, whole genome shotgun sequence
NZ_FMVS01000007.1	2261	0.028774	Butyrivibrio sp. INlla14, whole genome shotgun sequence
NZ_KI259637.1	2258	0.0287358	Prevotella sp. F0091 Scaffold80, whole genome shotgun sequence
NZ_QKZA01000022.1	2257	0.0287231	Fibrobacter sp. UWR1 Ga0197329_1022, whole genome shotgun sequence
NZ_NPJG01000037.1	2256	0.0287104	Prevotella sp. P5-92 contig37, whole genome shotgun sequence
NZ_QSIG01000043.1	2253	0.0286722	Prevotella sp. AM34-19LB AM34-19LB.Scaf43, whole genome shotgun sequence
NZ_QSIG01000045.1	2253	0.0286722	Prevotella sp. AM34-19LB AM34-19LB.Scaf45, whole genome shotgun sequence
NZ_JHXX01000020.1	2247	0.0285958	Butyrivibrio sp. MC2021 T359DRAFT_scaffold00018.18_C, whole genome shotgun sequence
NZ_JQKR01000002.1	2247	0.0285958	Prevotella sp. FD3004 T325DRAFT_scaffold00011.11_C, whole genome shotgun sequence
NZ_NPJC01000019.1	2245	0.0285704	Prevotella sp. P4-98 contig19, whole genome shotgun sequence
NZ_QSQJ01000028.1	2243	0.0285449	Prevotella sp. TF12-30 TF12-30.Scaf28, whole genome shotgun sequence
NZ_QSIG01000056.1	2243	0.0285449	Prevotella sp. AM34-19LB AM34-19LB.Scaf56, whole genome shotgun sequence
NZ_FPCC01000004.1	2241	0.0285195	Butyrivibrio sp. INlla21, whole genome shotgun sequence
NZ_NOVE01000026.1	2239	0.028494	Prevotella sp. 885 NODE_26_length_42643_cov_87.1378, whole genome shotgun sequence
NZ_AUIZ01000022.1	2238	0.0284813	Butyrivibrio sp. VCB2001 G589DRAFT_scaffold00021.21_C, whole genome shotgun sequence
NZ_FMVS01000020.1	2235	0.0284431	Butyrivibrio sp. INlla14, whole genome shotgun sequence
NZ_NPJB01000052.1	2235	0.0284431	Prevotella sp. P4-119 contig53, whole genome shotgun sequence
NZ_FOBE01000010.1	2227	0.0283413	Butyrivibrio sp. ob235, whole genome shotgun sequence
NZ_BEWW01000122.1	2223	0.0282904	Prevotella sp. MGM2, whole genome shotgun sequence
NZ_QTXV01000011.1	2221	0.0282649	Prevotella sp. AM42-24 AM42-24.Scaf11, whole genome shotgun sequence
NZ_FPCC01000009.1	2219	0.0282395	Butyrivibrio sp. INlla21, whole genome shotgun sequence
NZ_PYGG01000055.1	2215	0.0281886	Fibrobacter sp. UWS2 Ga0136294_155, whole genome shotgun sequence
NZ_KE384180.1	2211	0.0281377	Butyrivibrio sp. LC3010 G622DRAFT_scaffold00017.17, whole genome shotgun sequence
NZ_FQYM01000042.1	2210	0.0281249	Fibrobacter sp. UWP2, whole genome shotgun sequence
NZ_QSQJ01000044.1	2209	0.0281122	Prevotella sp. TF12-30 TF12-30.Scaf44, whole genome shotgun sequence
NZ_QSQJ01000043.1	2205	0.0280613	Prevotella sp. TF12-30 TF12-30.Scaf43, whole genome shotgun sequence
NZ_NPJG01000032.1	2203	0.0280359	Prevotella sp. P5-92 contig32, whole genome shotgun sequence
NZ_FRAX01000008.1	2201	0.0280104	Fibrobacter sp. UWH6, whole genome shotgun sequence
NZ_BEWV01000099.1	2197	0.0279595	Prevotella sp. MGM1, whole genome shotgun sequence
NZ_NPJG01000100.1	2196	0.0279468	Prevotella sp. P5-92 contig100, whole genome shotgun sequence
NZ_FOKR01000018.1	2193	0.0279086	Butyrivibrio sp. YAB3001, whole genome shotgun sequence
NZ_FMYB01000014.1	2192	0.0278959	Butyrivibrio sp. INlla16, whole genome shotgun sequence
NZ_NPJC01000068.1	2189	0.0278577	Prevotella sp. P4-98 contig68, whole genome shotgun sequence
NZ_JNKU01000062.1	2188	0.027845	Sharpea azabuensis DSM 18934 T529DRAFT_scaffold00060.60_C, whole genome shotgun sequence
NZ_ATVS01000021.1	2184	0.0277941	Butyrivibrio sp. AE3009 G588DRAFT_scaffold00021.21_C, whole genome shotgun sequence
NZ_NPJB01000015.1	2184	0.0277941	Prevotella sp. P4-119 contig15, whole genome shotgun sequence
NZ_KV817576.1	2183	0.0277813	Prevotella sp. HMSC077E09 Scaffold403, whole genome shotgun sequence
NZ_JAHA01000009.1	2181	0.0277559	Butyrivibrio sp. FCS014 T456DRAFT_scf7180000000045_quiver.9_C, whole genome shotgun sequence
NZ_BEWV01000066.1	2181	0.0277559	Prevotella sp. MGM1, whole genome shotgun sequence
NZ_FQWP01000005.1	2180	0.0277432	Fibrobacter sp. UWH9, whole genome shotgun sequence
NZ_ATVS01000005.1	2179	0.0277304	Butyrivibrio sp. AE3009 G588DRAFT_scaffold00005.5_C, whole genome shotgun sequence
NZ_KV820232.1	2179	0.0277304	Prevotella sp. HMSC077E08 Scaffold512, whole genome shotgun sequence
NZ_NPJC01000025.1	2177	0.027705	Prevotella sp. P4-98 contig25, whole genome shotgun sequence
NZ_NPIZ01000041.1	2176	0.0276923	Prevotella sp. P5-126 contig41, whole genome shotgun sequence
NZ_KQ960662.1	2175	0.0276795	Prevotella sp. DNF00663 Scaffold382, whole genome shotgun sequence
NZ_FMXK01000013.1	2171	0.0276286	Butyrivibrio sp. INlla18, whole genome shotgun sequence
NZ_NOVE01000031.1	2170	0.0276159	Prevotella sp. 885 NODE_31_length_40700_cov_82.5896, whole genome shotgun sequence
NZ_JNKU01000054.1	2169	0.0276032	Sharpea azabuensis DSM 18934 T529DRAFT_scaffold00052.52_C, whole genome shotgun sequence
NZ_QTXV01000010.1	2167	0.0275777	Prevotella sp. AM42-24 AM42-24.Scaf10, whole genome shotgun sequence
NZ_KI259554.1	2167	0.0275777	Prevotella sp. F0091 Scaffold142, whole genome shotgun sequence
NZ_AUKE01000014.1	2156	0.0274377	Butyrivibrio sp. MC2013 G636DRAFT_scaffold00013.13_C, whole genome shotgun sequence
NZ_KV820205.1	2155	0.027425	Prevotella sp. HMSC077E08 Scaffold354, whole genome shotgun sequence
NZ_KV817480.1	2152	0.0273868	Prevotella sp. HMSC077E09 Scaffold5, whole genome shotgun sequence
NZ_NPJK01000028.1	2151	0.0273741	Prevotella sp. P5-64 contig28, whole genome shotgun sequence
NZ_QUCG01000038.1	2149	0.0273486	Prevotella sp. AM23-5 AM23-5.Scaf38, whole genome shotgun sequence
NZ_NPIZ01000071.1	2147	0.0273232	Prevotella sp. P5-126 contig71, whole genome shotgun sequence
NZ_KE384155.1	2145	0.0272977	Butyrivibrio sp. WCD3002 G608DRAFT_scaffold00015.15, whole genome shotgun sequence
NZ_MWQI01000014.1	2143	0.0272723	Fibrobacter sp. UWB4 NODE_14, whole genome shotgun sequence
NZ_NPJD01000017.1	2141	0.0272468	Prevotella sp. P3-120 contig17, whole genome shotgun sequence
NZ_NPJC01000016.1	2138	0.0272087	Prevotella sp. P4-98 contig16, whole genome shotgun sequence
NZ_NPJI01000099.1	2138	0.0272087	Prevotella sp. P2-180 contig99, whole genome shotgun sequence
NZ_AUJO01000005.1	2136	0.0271832	Butyrivibrio sp. WCD3002 G608DRAFT_scaffold00005.5_C, whole genome shotgun sequence
NZ_NPJC01000012.1	2136	0.0271832	Prevotella sp. P4-98 contig12, whole genome shotgun sequence
NZ_AUKE01000013.1	2131	0.0271196	Butyrivibrio sp. MC2013 G636DRAFT_scaffold00012.12_C, whole genome shotgun sequence
NZ_FOHY01000027.1	2127	0.0270687	Prevotella sp. kh1p2, whole genome shotgun sequence
NZ_QTXV01000022.1	2125	0.0270432	Prevotella sp. AM42-24 AM42-24.Scaf22, whole genome shotgun sequence
NZ_ATVS01000019.1	2124	0.0270305	Butyrivibrio sp. AE3009 G588DRAFT_scaffold00019.19_C, whole genome shotgun sequence
NZ_BEWW01000316.1	2122	0.027005	Prevotella sp. MGM2, whole genome shotgun sequence
NZ_NPJK01000013.1	2119	0.0269669	Prevotella sp. P5-64 contig13, whole genome shotgun sequence
NZ_AUIY01000020.1	2118	0.0269541	Butyrivibrio sp. XPD2002 G587DRAFT_scaffold00016.16_C, whole genome shotgun sequence
NZ_FRBB01000006.1	2118	0.0269541	Fibrobacter sp. UWH5, whole genome shotgun sequence
NZ_NPJL01000048.1	2116	0.0269287	Prevotella sp. P4-67 contig48, whole genome shotgun sequence
NZ_ATVV01000044.1	2115	0.026916	Butyrivibrio sp. AD3002 G596DRAFT_scaffold00044.44_C, whole genome shotgun sequence
NZ_FPCC01000021.1	2115	0.026916	Butyrivibrio sp. INlla21, whole genome shotgun sequence
NZ_QTXV01000036.1	2113	0.0268905	Prevotella sp. AM42-24 AM42-24.Scaf36, whole genome shotgun sequence
NZ_KV815108.1	2111	0.0268651	Prevotella sp. HMSC073D09 Scaffold1883, whole genome shotgun sequence
NZ_AWXC01000011.1	2111	0.0268651	Prevotella sp. BV3P1 contig00016, whole genome shotgun sequence
NZ_ATVX01000013.1	2109	0.0268396	Butyrivibrio sp. VCB2006 G613DRAFT_scaffold00013.13_C, whole genome shotgun sequence
NZ_JNKH01000024.1	2106	0.0268014	Butyrivibrio sp. WCE2006 T501DRAFT_scaffold00024.24_C, whole genome shotgun sequence
NZ_NPJB01000003.1	2104	0.026776	Prevotella sp. P4-119 contig3, whole genome shotgun sequence
NZ_BEWV01000180.1	2103	0.0267632	Prevotella sp. MGM1, whole genome shotgun sequence
NZ_ALJQ01000031.1	2101	0.0267378	Prevotella sp. MSX73 ctg120008288364, whole genome shotgun sequence
NZ_FOBE01000049.1	2100	0.0267251	Butyrivibrio sp. ob235, whole genome shotgun sequence
NZ_FMVS01000024.1	2100	0.0267251	Butyrivibrio sp. INlla14, whole genome shotgun sequence
NZ_ALJQ01000002.1	2098	0.0266996	Prevotella sp. MSX73 ctg120008288357, whole genome shotgun sequence
NZ_FMXK01000012.1	2097	0.0266869	Butyrivibrio sp. INlla18, whole genome shotgun sequence
NZ_QSIG01000028.1	2097	0.0266869	Prevotella sp. AM34-19LB AM34-19LB.Scaf28, whole genome shotgun sequence
NZ_QTXV01000049.1	2094	0.0266487	Prevotella sp. AM42-24 AM42-24.Scaf49, whole genome shotgun sequence
NZ_NPJH01000029.1	2093	0.026636	Prevotella sp. P3-122 contig29, whole genome shotgun sequence
NZ_AUJO01000038.1	2091	0.0266105	Butyrivibrio sp. WCD3002 G608DRAFT_scaffold00034.34_C, whole genome shotgun sequence
NZ_BEWV01000095.1	2087	0.0265596	Prevotella sp. MGM1, whole genome shotgun sequence
NZ_NPJA01000016.1	2083	0.0265087	Prevotella sp. P5-50 contig16, whole genome shotgun sequence
NZ_FSRT01000005.1	2079	0.0264578	Fibrobacter sp. UWB11, whole genome shotgun sequence
NZ_QLSW01000002.1	2079	0.0264578	Fibrobacter sp. UWH8 Ga0171570_102, whole genome shotgun sequence
NZ_ATVR01000007.1	2075	0.0264069	Butyrivibrio sp. AE2015 G585DRAFT_scaffold00007.7_C, whole genome shotgun sequence
NZ_FRBE01000004.1	2075	0.0264069	Fibrobacter sp. UWEL, whole genome shotgun sequence
NZ_JACD01000004.1	2075	0.0264069	Prevotella sp. ICM33 ctgN297L42969C39.2833, whole genome shotgun sequence
NZ_FMYB01000004.1	2073	0.0263815	Butyrivibrio sp. INlla16, whole genome shotgun sequence
NZ_FOBE01000046.1	2072	0.0263687	Butyrivibrio sp. ob235, whole genome shotgun sequence
NZ_NOVE01000058.1	2070	0.0263433	Prevotella sp. 885 NODE_58_length_18774_cov_94.238, whole genome shotgun sequence
NZ_NPJI01000050.1	2068	0.0263178	Prevotella sp. P2-180 contig50, whole genome shotgun sequence
NZ_PYGG01000001.1	2064	0.0262669	Fibrobacter sp. UWS2 Ga0136294_101, whole genome shotgun sequence
NZ_NPJA01000037.1	2063	0.0262542	Prevotella sp. P5-50 contig37, whole genome shotgun sequence
NZ_NPJC01000053.1	2062	0.0262415	Prevotella sp. P4-98 contig53, whole genome shotgun sequence
NZ_NPJI01000073.1	2062	0.0262415	Prevotella sp. P2-180 contig73, whole genome shotgun sequence
NZ_FMVS01000009.1	2059	0.0262033	Butyrivibrio sp. INlla14, whole genome shotgun sequence
NZ_QSIG01000019.1	2057	0.0261778	Prevotella sp. AM34-19LB AM34-19LB.Scaf19, whole genome shotgun sequence
NZ_NPIZ01000010.1	2055	0.0261524	Prevotella sp. P5-126 contig10, whole genome shotgun sequence
NZ_QSQJ01000049.1	2054	0.0261397	Prevotella sp. TF12-30 TF12-30.Scaf49, whole genome shotgun sequence
NZ_AUIZ01000012.1	2052	0.0261142	Butyrivibrio sp. VCB2001 G589DRAFT_scaffold00011.11_C, whole genome shotgun sequence
NZ_JRNC01000009.1	2046	0.0260378	Prevotella sp. S7-1-8 contig009, whole genome shotgun sequence
NZ_JRPT01000042.1	2045	0.0260251	Prevotella sp. S7 MS 2 contig042, whole genome shotgun sequence
NZ_NPJH01000028.1	2044	0.0260124	Prevotella sp. P3-122 contig28, whole genome shotgun sequence
NZ_NPJH01000063.1	2043	0.0259997	Prevotella sp. P3-122 contig63, whole genome shotgun sequence
NZ_KL370882.1	2042	0.0259869	Butyrivibrio sp. NC2002 T543DRAFT_scaffold00005.5, whole genome shotgun sequence
NZ_AUJU01000010.1	2038	0.025936	Butyrivibrio sp. LC3010 G622DRAFT_scaffold00010.10_C, whole genome shotgun sequence
NZ_NOVE01000071.1	2037	0.0259233	Prevotella sp. 885 NODE_71_length_11661_cov_75.0879, whole genome shotgun sequence
NZ_JMMD01000015.1	2034	0.0258851	Butyrivibrio sp. AE2005 DL92DRAFT_scaffold00013.13_C, whole genome shotgun sequence
NZ_FUXX01000001.1	2033	0.0258724	Succinivibrio dextrinosolvens DSM 3072, whole genome shotgun sequence
NZ_FQWR01000035.1	2032	0.0258597	Fibrobacter sp. UWCM, whole genome shotgun sequence
NZ_ATVV01000004.1	2030	0.0258342	Butyrivibrio sp. AD3002 G596DRAFT_scaffold00004.4_C, whole genome shotgun sequence
NZ_QSIG01000030.1	2030	0.0258342	Prevotella sp. AM34-19LB AM34-19LB.Scaf30, whole genome shotgun sequence
NZ_NPJG01000120.1	2029	0.0258215	Prevotella sp. P5-92 contig120, whole genome shotgun sequence
NZ_JACD01000001.1	2027	0.0257961	Prevotella sp. ICM33 ctgN263L161984C39.335, whole genome shotgun sequence
NZ_NPJG01000129.1	2027	0.0257961	Prevotella sp. P5-92 contig129, whole genome shotgun sequence
NZ_NPJB01000090.1	2026	0.0257833	Prevotella sp. P4-119 contig91, whole genome shotgun sequence
NZ_RQZH01000012.1	2026	0.0257833	Prevotella sp. OH937_COT-195 scaffold_11, whole genome shotgun sequence
NZ_AUJU01000002.1	2025	0.0257706	Butyrivibrio sp. LC3010 G622DRAFT_scaffold00002.2_C, whole genome shotgun sequence
NZ_NOVE01000030.1	2024	0.0257579	Prevotella sp. 885 NODE_30_length_40736_cov_37.59, whole genome shotgun sequence
NZ_ATVR01000010.1	2023	0.0257451	Butyrivibrio sp. AE2015 G585DRAFT_scaffold00010.10_C, whole genome shotgun sequence
NZ_NPJD01000073.1	2023	0.0257451	Prevotella sp. P3-120 contig73, whole genome shotgun sequence
NZ_FQWP01000007.1	2021	0.0257197	Fibrobacter sp. UWH9, whole genome shotgun sequence
NZ_MWQG01000036.1	2020	0.025707	Fibrobacter sp. UWH1 NODE_36, whole genome shotgun sequence
NZ_MWQL01000033.1	2020	0.025707	Fibrobacter sp. UWB1 NODE_33, whole genome shotgun sequence
NZ_FRBB01000010.1	2013	0.0256179	Fibrobacter sp. UWH5, whole genome shotgun sequence
NZ_ALJQ01000014.1	2005	0.0255161	Prevotella sp. MSX73 ctg120008288350, whole genome shotgun sequence
NZ_QTXV01000151.1	2005	0.0255161	Prevotella sp. AM42-24 AM42-24.Scaf151, whole genome shotgun sequence
NZ_QTXV01000023.1	2002	0.0254779	Prevotella sp. AM42-24 AM42-24.Scaf23, whole genome shotgun sequence
NZ_JH114157.1	2000	0.0254524	Prevotella sp. C561 supercont1.19, whole genome shotgun sequence
NZ_NPJM01000075.1	1997	0.0254143	Prevotella sp. P4-51 contig75, whole genome shotgun sequence
NZ_NPJJ01000015.1	1997	0.0254143	Prevotella sp. P5-108 contig15, whole genome shotgun sequence
NZ_NPJI01000018.1	1997	0.0254143	Prevotella sp. P2-180 contig18, whole genome shotgun sequence
NZ_NPJH01000056.1	1996	0.0254015	Prevotella sp. P3-122 contig56, whole genome shotgun sequence
NZ_AUKC01000015.1	1995	0.0253888	Butyrivibrio sp. NC3005 G634DRAFT_scaffold00012.12_C, whole genome shotgun sequence
NZ_FOER01000028.1	1994	0.0253761	Butyrivibrio sp. TB, whole genome shotgun sequence
NZ_MWQF01000004.1	1992	0.0253506	Fibrobacter sp. UWH3 NODE_4, whole genome shotgun sequence
NZ_QLSW01000005.1	1992	0.0253506	Fibrobacter sp. UWH8 Ga0171570_105, whole genome shotgun sequence
NZ_QTXV01000040.1	1991	0.0253379	Prevotella sp. AM42-24 AM42-24.Scaf40, whole genome shotgun sequence
NZ_AUJU01000009.1	1988	0.0252997	Butyrivibrio sp. LC3010 G622DRAFT_scaffold00009.9_C, whole genome shotgun sequence
NZ_KI259582.1	1987	0.025287	Prevotella sp. F0091 Scaffold22, whole genome shotgun sequence
NZ_QSQJ01000022.1	1983	0.0252361	Prevotella sp. TF12-30 TF12-30.Scaf22, whole genome shotgun sequence
NZ_PYGG01000002.1	1982	0.0252234	Fibrobacter sp. UWS2 Ga0136294_102, whole genome shotgun sequence
NZ_FOHY01000020.1	1982	0.0252234	Prevotella sp. kh1p2, whole genome shotgun sequence
NZ_QLSW01000008.1	1980	0.0251979	Fibrobacter sp. UWH8 Ga0171570_108, whole genome shotgun sequence
NZ_NPIZ01000075.1	1980	0.0251979	Prevotella sp. P5-126 contig75, whole genome shotgun sequence
NZ_FRAX01000025.1	1979	0.0251852	Fibrobacter sp. UWH6, whole genome shotgun sequence
NZ_NOVE01000132.1	1976	0.025147	Prevotella sp. 885 NODE_136_length_567_cov_83.65, whole genome shotgun sequence
NZ_NOVE01000039.1	1975	0.0251343	Prevotella sp. 885 NODE_39_length_34772_cov_53.4211, whole genome shotgun sequence
NZ_RQZH01000120.1	1975	0.0251343	Prevotella sp. OH937_COT-195 scaffold_119, whole genome shotgun sequence
NZ_AUJI01000014.1	1970	0.0250707	Butyrivibrio sp. AC2005 G602DRAFT_scaffold00008.8_C, whole genome shotgun sequence
NZ_AUJP01000017.1	1969	0.0250579	Butyrivibrio sp. MB2005 G610DRAFT_scaffold00014.14_C, whole genome shotgun sequence
NZ_KV818202.1	1969	0.0250579	Prevotella sp. HMSC069G02 Scaffold372, whole genome shotgun sequence
NZ_KK082667.1	1968	0.0250452	Prevotella sp. HJM029 scaf000079, whole genome shotgun sequence
NZ_KE384212.1	1964	0.0249943	Butyrivibrio sp. MC2013 G636DRAFT_scaffold00015.15, whole genome shotgun sequence
NZ_KV815107.1	1964	0.0249943	Prevotella sp. HMSC073D09 Scaffold1858, whole genome shotgun sequence
NZ_ATWY01000017.1	1963	0.0249816	Butyrivibrio sp. NC2007 G632DRAFT_scaffold00017.17_C, whole genome shotgun sequence
NZ_AUKE01000010.1	1960	0.0249434	Butyrivibrio sp. MC2013 G636DRAFT_scaffold00009.9_C, whole genome shotgun sequence
NZ_FQYM01000018.1	1960	0.0249434	Fibrobacter sp. UWP2, whole genome shotgun sequence
NZ_JACD01000063.1	1960	0.0249434	Prevotella sp. ICM33 ctgN287L79429C39.1489, whole genome shotgun sequence
NZ_AUJI01000011.1	1959	0.0249307	Butyrivibrio sp. AC2005 G602DRAFT_scaffold00005.5_C, whole genome shotgun sequence
NZ_AUIX01000058.1	1958	0.0249179	Butyrivibrio sp. VCD2006 G586DRAFT_scaffold00044.44_C, whole genome shotgun sequence
NZ_FOER01000042.1	1956	0.0248925	Butyrivibrio sp. TB, whole genome shotgun sequence
NZ_NPJI01000107.1	1954	0.024867	Prevotella sp. P2-180 contig108, whole genome shotgun sequence
NZ_NOVE01000061.1	1949	0.0248034	Prevotella sp. 885 NODE_61_length_16918_cov_107.026, whole genome shotgun sequence
NZ_NPJI01000066.1	1948	0.0247907	Prevotella sp. P2-180 contig66, whole genome shotgun sequence
NZ_QTXV01000039.1	1947	0.024778	Prevotella sp. AM42-24 AM42-24.Scaf39, whole genome shotgun sequence
NZ_FOER01000010.1	1946	0.0247652	Butyrivibrio sp. TB, whole genome shotgun sequence
NZ_QTXV01000034.1	1946	0.0247652	Prevotella sp. AM42-24 AM42-24.Scaf34, whole genome shotgun sequence
NZ_QUCG01000049.1	1945	0.0247525	Prevotella sp. AM23-5 AM23-5.Scaf49, whole genome shotgun sequence
NZ_FOER01000025.1	1942	0.0247143	Butyrivibrio sp. TB, whole genome shotgun sequence
NZ_FOBE01000039.1	1940	0.0246889	Butyrivibrio sp. ob235, whole genome shotgun sequence
NZ_GG740078.1	1940	0.0246889	Prevotella sp. oral taxon 317 str. F0108 supercont2.7, whole genome shotgun sequence
NZ_FQWP01000011.1	1939	0.0246761	Fibrobacter sp. UWH9, whole genome shotgun sequence
NZ_FMXK01000011.1	1936	0.024638	Butyrivibrio sp. INlla18, whole genome shotgun sequence
NZ_FRBB01000024.1	1936	0.024638	Fibrobacter sp. UWH5, whole genome shotgun sequence
NZ_ATVS01000031.1	1934	0.0246125	Butyrivibrio sp. AE3009 G588DRAFT_scaffold00031.31_C, whole genome shotgun sequence
NZ_NPJD01000038.1	1934	0.0246125	Prevotella sp. P3-120 contig38, whole genome shotgun sequence
NZ_QSQJ01000055.1	1932	0.0245871	Prevotella sp. TF12-30 TF12-30.Scaf55, whole genome shotgun sequence
NZ_VVIQ01000011.1	1930	0.0245616	Prevotella sp. A2879 NODE_11_length_90398_cov_113.050027, whole genome shotgun sequence
NZ_QSIG01000031.1	1927	0.0245234	Prevotella sp. AM34-19LB AM34-19LB.Scaf31, whole genome shotgun sequence
NZ_KI259540.1	1927	0.0245234	Prevotella sp. F0091 Scaffold121, whole genome shotgun sequence
NZ_AUIX01000034.1	1926	0.0245107	Butyrivibrio sp. VCD2006 G586DRAFT_scaffold00023.23_C, whole genome shotgun sequence
NZ_JACD01000086.1	1926	0.0245107	Prevotella sp. ICM33 ctgN286L82026C39.4996, whole genome shotgun sequence
NZ_ATVX01000018.1	1924	0.0244852	Butyrivibrio sp. VCB2006 G613DRAFT_scaffold00018.18_C, whole genome shotgun sequence
NZ_KK082669.1	1920	0.0244343	Prevotella sp. HJM029 scaf000098, whole genome shotgun sequence
NZ_FRAX01000010.1	1919	0.0244216	Fibrobacter sp. UWH6, whole genome shotgun sequence
NZ_NOVE01000032.1	1919	0.0244216	Prevotella sp. 885 NODE_32_length_40194_cov_61.2082, whole genome shotgun sequence
NZ_FPCD01000010.1	1918	0.0244089	Butyrivibrio sp. M55, whole genome shotgun sequence
NZ_NPJB01000080.1	1916	0.0243834	Prevotella sp. P4-119 contig81, whole genome shotgun sequence
NZ_QUCG01000041.1	1914	0.024358	Prevotella sp. AM23-5 AM23-5.Scaf41, whole genome shotgun sequence
NZ_JRPT01000105.1	1912	0.0243325	Prevotella sp. S7 MS 2 contig105, whole genome shotgun sequence
NZ_FQWP01000014.1	1905	0.0242435	Fibrobacter sp. UWH9, whole genome shotgun sequence
NZ_FMYB01000051.1	1904	0.0242307	Butyrivibrio sp. INlla16, whole genome shotgun sequence
NZ_FRBF01000026.1	1904	0.0242307	Fibrobacter sp. UWT2, whole genome shotgun sequence
NZ_FQWP01000027.1	1903	0.024218	Fibrobacter sp. UWH9, whole genome shotgun sequence
NZ_AUJU01000033.1	1902	0.0242053	Butyrivibrio sp. LC3010 G622DRAFT_scaffold00031.31_C, whole genome shotgun sequence
NZ_JNKU01000061.1	1902	0.0242053	Sharpea azabuensis DSM 18934 T529DRAFT_scaffold00059.59_C, whole genome shotgun sequence
NZ_MWQJ01000016.1	1897	0.0241416	Fibrobacter sp. UWB3 NODE_16, whole genome shotgun sequence
NZ_NPJH01000085.1	1897	0.0241416	Prevotella sp. P3-122 contig85, whole genome shotgun sequence
NZ_KV820256.1	1895	0.0241162	Prevotella sp. HMSC077E08 Scaffold716, whole genome shotgun sequence
NZ_KV817498.1	1894	0.0241035	Prevotella sp. HMSC077E09 Scaffold46, whole genome shotgun sequence
NZ_FPCC01000015.1	1892	0.024078	Butyrivibrio sp. INlla21, whole genome shotgun sequence
NZ_ATVT01000012.1	1891	0.0240653	Butyrivibrio sp. XPD2006 G590DRAFT_scaffold00012.12_C, whole genome shotgun sequence
NZ_BEWW01000303.1	1890	0.0240526	Prevotella sp. MGM2, whole genome shotgun sequence
NZ_AJIN01000036.1	1890	0.0240526	Prevotella sp. oral taxon 306 str. F0472 ctg120004305441, whole genome shotgun sequence
NZ_KV815118.1	1890	0.0240526	Prevotella sp. HMSC073D09 Scaffold2125, whole genome shotgun sequence
NZ_JACD01000054.1	1887	0.0240144	Prevotella sp. ICM33 ctgN289L85307C39.0116, whole genome shotgun sequence
NZ_FQWR01000028.1	1884	0.0239762	Fibrobacter sp. UWCM, whole genome shotgun sequence
NZ_KQ960659.1	1884	0.0239762	Prevotella sp. DNF00663 Scaffold347, whole genome shotgun sequence
NZ_QLSW01000014.1	1883	0.0239635	Fibrobacter sp. UWH8 Ga0171570_114, whole genome shotgun sequence
NZ_JAHA01000010.1	1880	0.0239253	Butyrivibrio sp. FCS014 T456DRAFT_scf7180000000060_quiver.10_C, whole genome shotgun sequence
NZ_JNKU01000057.1	1880	0.0239253	Sharpea azabuensis DSM 18934 T529DRAFT_scaffold00055.55_C, whole genome shotgun sequence
NZ_AJIN01000042.1	1877	0.0238871	Prevotella sp. oral taxon 306 str. F0472 ctg120004305445, whole genome shotgun sequence
NZ_AUKA01000007.1	1874	0.0238489	Butyrivibrio sp. XBB1001 G631DRAFT_scaffold00006.6_C, whole genome shotgun sequence
NZ_KE384106.1	1871	0.0238108	Butyrivibrio sp. VCD2006 G586DRAFT_scaffold00008.8, whole genome shotgun sequence
NZ_NPJM01000061.1	1867	0.0237599	Prevotella sp. P4-51 contig61, whole genome shotgun sequence
NZ_FRBB01000017.1	1866	0.0237471	Fibrobacter sp. UWH5, whole genome shotgun sequence
NZ_JRNC01000042.1	1866	0.0237471	Prevotella sp. S7-1-8 contig042, whole genome shotgun sequence
NZ_QKZA01000001.1	1865	0.0237344	Fibrobacter sp. UWR1 Ga0197329_1001, whole genome shotgun sequence
NZ_MWQG01000029.1	1862	0.0236962	Fibrobacter sp. UWH1 NODE_29, whole genome shotgun sequence
NZ_AUJO01000008.1	1861	0.0236835	Butyrivibrio sp. WCD3002 G608DRAFT_scaffold00008.8_C, whole genome shotgun sequence
NZ_QGDU01000001.1	1860	0.0236708	Fibrobacter sp. UWR4 Ga0136291_101, whole genome shotgun sequence
NZ_BEWV01000199.1	1860	0.0236708	Prevotella sp. MGM1, whole genome shotgun sequence
NZ_ATVX01000022.1	1859	0.023658	Butyrivibrio sp. VCB2006 G613DRAFT_scaffold00022.22_C, whole genome shotgun sequence
NZ_JRNC01000047.1	1859	0.023658	Prevotella sp. S7-1-8 contig047, whole genome shotgun sequence
NZ_NPJJ01000020.1	1858	0.0236453	Prevotella sp. P5-108 contig20, whole genome shotgun sequence
NZ_AUKC01000064.1	1855	0.0236071	Butyrivibrio sp. NC3005 G634DRAFT_scaffold00060.60_C, whole genome shotgun sequence
NZ_QUCG01000021.1	1854	0.0235944	Prevotella sp. AM23-5 AM23-5.Scaf21, whole genome shotgun sequence
NZ_MWQG01000009.1	1852	0.023569	Fibrobacter sp. UWH1 NODE_9, whole genome shotgun sequence
NZ_QSIG01000046.1	1852	0.023569	Prevotella sp. AM34-19LB AM34-19LB.Scaf46, whole genome shotgun sequence
NZ_QUCG01000028.1	1851	0.0235562	Prevotella sp. AM23-5 AM23-5.Scaf28, whole genome shotgun sequence
NZ_NPJJ01000049.1	1850	0.0235435	Prevotella sp. P5-108 contig49, whole genome shotgun sequence
NZ_NPIZ01000090.1	1849	0.0235308	Prevotella sp. P5-126 contig90, whole genome shotgun sequence
NZ_QUCG01000027.1	1849	0.0235308	Prevotella sp. AM23-5 AM23-5.Scaf27, whole genome shotgun sequence
NZ_AUKB01000015.1	1833	0.0233272	Butyrivibrio sp. FCS006 G633DRAFT_scaffold00008.8_C, whole genome shotgun sequence
NZ_NPJG01000111.1	1832	0.0233144	Prevotella sp. P5-92 contig111, whole genome shotgun sequence
NZ_NOVE01000055.1	1830	0.023289	Prevotella sp. 885 NODE_55_length_22676_cov_109.088, whole genome shotgun sequence
NZ_NPJK01000078.1	1829	0.0232763	Prevotella sp. P5-64 contig78, whole genome shotgun sequence
NZ_MWQI01000012.1	1828	0.0232635	Fibrobacter sp. UWB4 NODE_12, whole genome shotgun sequence
NZ_AUJH01000012.1	1822	0.0231872	Butyrivibrio sp. FC2001 G601DRAFT_scaffold00008.8_C, whole genome shotgun sequence
NZ_ATVT01000014.1	1822	0.0231872	Butyrivibrio sp. XPD2006 G590DRAFT_scaffold00014.14_C, whole genome shotgun sequence
NZ_JNKZ01000010.1	1820	0.0231617	Butyrivibrio sp. NC2002 T543DRAFT_scaffold00006.6_C, whole genome shotgun sequence
NZ_FOKR01000024.1	1819	0.023149	Butyrivibrio sp. YAB3001, whole genome shotgun sequence
NZ_JNKH01000004.1	1818	0.0231363	Butyrivibrio sp. WCE2006 T501DRAFT_scaffold00004.4_C, whole genome shotgun sequence
NZ_FPCD01000011.1	1816	0.0231108	Butyrivibrio sp. M55, whole genome shotgun sequence
NZ_FPCD01000016.1	1815	0.0230981	Butyrivibrio sp. M55, whole genome shotgun sequence
NZ_FOER01000027.1	1814	0.0230854	Butyrivibrio sp. TB, whole genome shotgun sequence
NZ_KV818220.1	1814	0.0230854	Prevotella sp. HMSC069G02 Scaffold447, whole genome shotgun sequence
NZ_FRAY01000013.1	1813	0.0230726	Fibrobacter sp. UWH4, whole genome shotgun sequence
NZ_NPJL01000078.1	1813	0.0230726	Prevotella sp. P4-67 contig78, whole genome shotgun sequence
NZ_FQYM01000022.1	1812	0.0230599	Fibrobacter sp. UWP2, whole genome shotgun sequence
NZ_KV815087.1	1811	0.0230472	Prevotella sp. HMSC073D09 Scaffold1599, whole genome shotgun sequence
NZ_KV815082.1	1809	0.0230217	Prevotella sp. HMSC073D09 Scaffold1539, whole genome shotgun sequence
NZ_NPJE01000022.1	1807	0.0229963	Prevotella sp. P3-92 contig22, whole genome shotgun sequence
NZ_NPJD01000029.1	1804	0.0229581	Prevotella sp. P3-120 contig29, whole genome shotgun sequence
NZ_ATVX01000014.1	1799	0.0228945	Butyrivibrio sp. VCB2006 G613DRAFT_scaffold00014.14_C, whole genome shotgun sequence
NZ_PYGG01000005.1	1799	0.0228945	Fibrobacter sp. UWS2 Ga0136294_105, whole genome shotgun sequence
NZ_QTXV01000032.1	1799	0.0228945	Prevotella sp. AM42-24 AM42-24.Scaf32, whole genome shotgun sequence
NZ_FQWR01000038.1	1798	0.0228817	Fibrobacter sp. UWCM, whole genome shotgun sequence
NZ_MWQL01000028.1	1798	0.0228817	Fibrobacter sp. UWB1 NODE_28, whole genome shotgun sequence
NZ_AUJZ01000016.1	1796	0.0228563	Butyrivibrio sp. WCD2001 G630DRAFT_scaffold00015.15_C, whole genome shotgun sequence
NZ_ALJQ01000046.1	1796	0.0228563	Prevotella sp. MSX73 ctg120008288344, whole genome shotgun sequence
NZ_AUKE01000009.1	1795	0.0228436	Butyrivibrio sp. MC2013 G636DRAFT_scaffold00008.8_C, whole genome shotgun sequence
NZ_AUIY01000021.1	1789	0.0227672	Butyrivibrio sp. XPD2002 G587DRAFT_scaffold00017.17_C, whole genome shotgun sequence
NZ_FQWR01000037.1	1788	0.0227545	Fibrobacter sp. UWCM, whole genome shotgun sequence
NZ_JRNC01000011.1	1788	0.0227545	Prevotella sp. S7-1-8 contig011, whole genome shotgun sequence
NZ_FRAY01000016.1	1784	0.0227036	Fibrobacter sp. UWH4, whole genome shotgun sequence
NZ_JHXZ01000013.1	1779	0.0226399	Butyrivibrio sp. LB2008 T356DRAFT_scaffold00007.7_C, whole genome shotgun sequence
NZ_FQYM01000014.1	1778	0.0226272	Fibrobacter sp. UWP2, whole genome shotgun sequence
NZ_NPJC01000040.1	1778	0.0226272	Prevotella sp. P4-98 contig40, whole genome shotgun sequence
NZ_AUJU01000047.1	1777	0.0226145	Butyrivibrio sp. LC3010 G622DRAFT_scaffold00044.44_C, whole genome shotgun sequence
NZ_JACD01000051.1	1776	0.0226018	Prevotella sp. ICM33 ctgN318L85420C37.5767, whole genome shotgun sequence
NZ_PYGG01000006.1	1774	0.0225763	Fibrobacter sp. UWS2 Ga0136294_106, whole genome shotgun sequence
NZ_NPJD01000071.1	1772	0.0225509	Prevotella sp. P3-120 contig71, whole genome shotgun sequence
NZ_FOOW01000024.1	1769	0.0225127	Prevotella sp. KH2C16, whole genome shotgun sequence
NZ_FOHY01000025.1	1769	0.0225127	Prevotella sp. kh1p2, whole genome shotgun sequence
NZ_NPIZ01000091.1	1767	0.0224872	Prevotella sp. P5-126 contig91, whole genome shotgun sequence
NZ_QUCG01000050.1	1765	0.0224618	Prevotella sp. AM23-5 AM23-5.Scaf50, whole genome shotgun sequence
NZ_QSQJ01000035.1	1762	0.0224236	Prevotella sp. TF12-30 TF12-30.Scaf35, whole genome shotgun sequence
NZ_KV820213.1	1761	0.0224109	Prevotella sp. HMSC077E08 Scaffold402, whole genome shotgun sequence
NZ_RQZH01000006.1	1761	0.0224109	Prevotella sp. OH937_COT-195 scaffold_5, whole genome shotgun sequence
NZ_KK366046.1	1760	0.0223981	Butyrivibrio sp. AE2005 DL92DRAFT_scaffold00023.23, whole genome shotgun sequence
NZ_ATVR01000047.1	1759	0.0223854	Butyrivibrio sp. AE2015 G585DRAFT_scaffold00047.47_C, whole genome shotgun sequence
NZ_FOBE01000035.1	1758	0.0223727	Butyrivibrio sp. ob235, whole genome shotgun sequence
NZ_FRBF01000025.1	1757	0.02236	Fibrobacter sp. UWT2, whole genome shotgun sequence
NZ_QLSW01000041.1	1757	0.02236	Fibrobacter sp. UWH8 Ga0171570_141, whole genome shotgun sequence
NZ_RQZH01000016.1	1757	0.02236	Prevotella sp. OH937_COT-195 scaffold_15, whole genome shotgun sequence
NZ_QLSW01000006.1	1756	0.0223472	Fibrobacter sp. UWH8 Ga0171570_106, whole genome shotgun sequence
NZ_FRAX01000005.1	1754	0.0223218	Fibrobacter sp. UWH6, whole genome shotgun sequence
NZ_RAIR01000011.1	1752	0.0222963	Butyrivibrio sp. CB08 NODE_11_length_61263_cov_112.41, whole genome shotgun sequence
NZ_MWQI01000013.1	1750	0.0222709	Fibrobacter sp. UWB4 NODE_13, whole genome shotgun sequence
NZ_NPJD01000034.1	1749	0.0222582	Prevotella sp. P3-120 contig34, whole genome shotgun sequence
NZ_JRPT01000015.1	1747	0.0222327	Prevotella sp. S7 MS 2 contig015, whole genome shotgun sequence
NZ_KI259600.1	1745	0.0222073	Prevotella sp. F0091 Scaffold40, whole genome shotgun sequence
NZ_QTXV01000028.1	1741	0.0221564	Prevotella sp. AM42-24 AM42-24.Scaf28, whole genome shotgun sequence
NZ_FOKR01000011.1	1739	0.0221309	Butyrivibrio sp. YAB3001, whole genome shotgun sequence
NZ_MWQF01000021.1	1734	0.0220673	Fibrobacter sp. UWH3 NODE_21, whole genome shotgun sequence
NZ_MWQF01000030.1	1733	0.0220545	Fibrobacter sp. UWH3 NODE_30, whole genome shotgun sequence
NZ_JNKU01000059.1	1733	0.0220545	Sharpea azabuensis DSM 18934 T529DRAFT_scaffold00057.57_C, whole genome shotgun sequence
NZ_FOBE01000014.1	1731	0.0220291	Butyrivibrio sp. ob235, whole genome shotgun sequence
NZ_KV815028.1	1731	0.0220291	Prevotella sp. HMSC073D09 Scaffold298, whole genome shotgun sequence
NZ_QUCG01000047.1	1731	0.0220291	Prevotella sp. AM23-5 AM23-5.Scaf47, whole genome shotgun sequence
NZ_FRBB01000015.1	1729	0.0220036	Fibrobacter sp. UWH5, whole genome shotgun sequence
NZ_KV815078.1	1728	0.0219909	Prevotella sp. HMSC073D09 Scaffold1278, whole genome shotgun sequence
NZ_GG704828.1	1727	0.0219782	Prevotella sp. oral taxon 472 str. F0295 SCAFFOLD5, whole genome shotgun sequence
NZ_JNKH01000027.1	1725	0.0219527	Butyrivibrio sp. WCE2006 T501DRAFT_scaffold00027.27_C, whole genome shotgun sequence
NZ_FOKR01000009.1	1723	0.0219273	Butyrivibrio sp. YAB3001, whole genome shotgun sequence
NZ_KV815131.1	1723	0.0219273	Prevotella sp. HMSC073D09 Scaffold2412, whole genome shotgun sequence
NZ_FMVS01000025.1	1713	0.0218	Butyrivibrio sp. INlla14, whole genome shotgun sequence
NZ_FRAY01000010.1	1712	0.0217873	Fibrobacter sp. UWH4, whole genome shotgun sequence
NZ_NOVE01000013.1	1712	0.0217873	Prevotella sp. 885 NODE_13_length_74896_cov_99.191, whole genome shotgun sequence
NZ_AUJJ01000025.1	1711	0.0217746	Butyrivibrio sp. AE3006 G603DRAFT_scaffold00021.21_C, whole genome shotgun sequence
NZ_QLSW01000013.1	1710	0.0217618	Fibrobacter sp. UWH8 Ga0171570_113, whole genome shotgun sequence
NZ_FNCQ01000031.1	1710	0.0217618	Prevotella sp. BP1-148, whole genome shotgun sequence
NZ_KI259526.1	1710	0.0217618	Prevotella sp. F0091 Scaffold106, whole genome shotgun sequence
NZ_JNKU01000047.1	1708	0.0217364	Sharpea azabuensis DSM 18934 T529DRAFT_scaffold00045.45_C, whole genome shotgun sequence
NZ_FNIW01000031.1	1708	0.0217364	Prevotella sp. BP1-145, whole genome shotgun sequence
NZ_QUCG01000009.1	1707	0.0217237	Prevotella sp. AM23-5 AM23-5.Scaf9, whole genome shotgun sequence
NZ_AUKA01000012.1	1706	0.0217109	Butyrivibrio sp. XBB1001 G631DRAFT_scaffold00011.11_C, whole genome shotgun sequence
NZ_JRPT01000019.1	1706	0.0217109	Prevotella sp. S7 MS 2 contig019, whole genome shotgun sequence
NZ_JNKU01000015.1	1704	0.0216855	Sharpea azabuensis DSM 18934 T529DRAFT_scaffold00014.14_C, whole genome shotgun sequence
NZ_NPJI01000055.1	1704	0.0216855	Prevotella sp. P2-180 contig55, whole genome shotgun sequence
NZ_NPJH01000060.1	1703	0.0216728	Prevotella sp. P3-122 contig60, whole genome shotgun sequence
NZ_NPJI01000106.1	1703	0.0216728	Prevotella sp. P2-180 contig107, whole genome shotgun sequence
NZ_NPJA01000012.1	1700	0.0216346	Prevotella sp. P5-50 contig12, whole genome shotgun sequence
NZ_RQZH01000008.1	1697	0.0215964	Prevotella sp. OH937_COT-195 scaffold_7, whole genome shotgun sequence
NZ_QSIG01000052.1	1695	0.0215709	Prevotella sp. AM34-19LB AM34-19LB.Scaf52, whole genome shotgun sequence
NZ_NPJL01000064.1	1694	0.0215582	Prevotella sp. P4-67 contig64, whole genome shotgun sequence
NZ_NPJJ01000031.1	1694	0.0215582	Prevotella sp. P5-108 contig31, whole genome shotgun sequence
NZ_JNKH01000002.1	1693	0.0215455	Butyrivibrio sp. WCE2006 T501DRAFT_scaffold00002.2_C, whole genome shotgun sequence
NZ_NPJK01000053.1	1693	0.0215455	Prevotella sp. P5-64 contig53, whole genome shotgun sequence
NZ_QSIG01000055.1	1692	0.0215328	Prevotella sp. AM34-19LB AM34-19LB.Scaf55, whole genome shotgun sequence
NZ_KE384202.1	1687	0.0214691	Butyrivibrio sp. XBB1001 G631DRAFT_scaffold00023.23, whole genome shotgun sequence
NZ_MWQG01000004.1	1682	0.0214055	Fibrobacter sp. UWH1 NODE_4, whole genome shotgun sequence
NZ_NPJK01000073.1	1681	0.0213928	Prevotella sp. P5-64 contig73, whole genome shotgun sequence
NZ_AUIX01000041.1	1680	0.0213801	Butyrivibrio sp. VCD2006 G586DRAFT_scaffold00030.30_C, whole genome shotgun sequence
NZ_QSIG01000101.1	1680	0.0213801	Prevotella sp. AM34-19LB AM34-19LB.Scaf101, whole genome shotgun sequence
NZ_JNKH01000053.1	1679	0.0213673	Butyrivibrio sp. WCE2006 T501DRAFT_scaffold00052.52_C, whole genome shotgun sequence
NZ_JH114149.1	1678	0.0213546	Prevotella sp. C561 supercont1.11, whole genome shotgun sequence
NZ_FOER01000019.1	1677	0.0213419	Butyrivibrio sp. TB, whole genome shotgun sequence
NZ_AUKA01000019.1	1675	0.0213164	Butyrivibrio sp. XBB1001 G631DRAFT_scaffold00018.18_C, whole genome shotgun sequence
NZ_KV818216.1	1674	0.0213037	Prevotella sp. HMSC069G02 Scaffold431, whole genome shotgun sequence
NZ_NPJI01000031.1	1670	0.0212528	Prevotella sp. P2-180 contig31, whole genome shotgun sequence
NZ_AUIX01000037.1	1668	0.0212273	Butyrivibrio sp. VCD2006 G586DRAFT_scaffold00026.26_C, whole genome shotgun sequence
NZ_NPJK01000040.1	1667	0.0212146	Prevotella sp. P5-64 contig40, whole genome shotgun sequence
NZ_AJIN01000021.1	1664	0.0211764	Prevotella sp. oral taxon 306 str. F0472 ctg120004305386, whole genome shotgun sequence
NZ_JRPT01000020.1	1663	0.0211637	Prevotella sp. S7 MS 2 contig020, whole genome shotgun sequence
NZ_QUCG01000035.1	1660	0.0211255	Prevotella sp. AM23-5 AM23-5.Scaf35, whole genome shotgun sequence
NZ_AUKE01000023.1	1659	0.0211128	Butyrivibrio sp. MC2013 G636DRAFT_scaffold00021.21_C, whole genome shotgun sequence
NZ_JNKH01000031.1	1658	0.0211001	Butyrivibrio sp. WCE2006 T501DRAFT_scaffold00031.31_C, whole genome shotgun sequence
NZ_NPJM01000015.1	1658	0.0211001	Prevotella sp. P4-51 contig15, whole genome shotgun sequence
NZ_MWQF01000003.1	1655	0.0210619	Fibrobacter sp. UWH3 NODE_3, whole genome shotgun sequence
NZ_AUJO01000012.1	1654	0.0210492	Butyrivibrio sp. WCD3002 G608DRAFT_scaffold00010.10_C, whole genome shotgun sequence
NZ_NPJL01000001.1	1653	0.0210364	Prevotella sp. P4-67 contig1, whole genome shotgun sequence
NZ_FQWR01000031.1	1650	0.0209983	Fibrobacter sp. UWCM, whole genome shotgun sequence
NZ_AWXC01000035.1	1650	0.0209983	Prevotella sp. BV3P1 contig00023, whole genome shotgun sequence
NZ_QGDU01000018.1	1647	0.0209601	Fibrobacter sp. UWR4 Ga0136291_118, whole genome shotgun sequence
NZ_FQYM01000015.1	1647	0.0209601	Fibrobacter sp. UWP2, whole genome shotgun sequence
NZ_QSIG01000010.1	1646	0.0209474	Prevotella sp. AM34-19LB AM34-19LB.Scaf10, whole genome shotgun sequence
NZ_RQZH01000175.1	1646	0.0209474	Prevotella sp. OH937_COT-195 scaffold_174, whole genome shotgun sequence
NZ_KK082661.1	1645	0.0209346	Prevotella sp. HJM029 scaf000030, whole genome shotgun sequence
NZ_QKZA01000018.1	1644	0.0209219	Fibrobacter sp. UWR1 Ga0197329_1018, whole genome shotgun sequence
NZ_KQ960588.1	1644	0.0209219	Prevotella sp. DNF00663 Scaffold11, whole genome shotgun sequence
NZ_ATVV01000010.1	1643	0.0209092	Butyrivibrio sp. AD3002 G596DRAFT_scaffold00010.10_C, whole genome shotgun sequence
NZ_KV818102.1	1642	0.0208965	Prevotella sp. HMSC069G02 Scaffold39, whole genome shotgun sequence
NZ_FOBE01000011.1	1641	0.0208837	Butyrivibrio sp. ob235, whole genome shotgun sequence
NZ_FRCW01000016.1	1638	0.0208456	Fibrobacter sp. UWR3, whole genome shotgun sequence
NZ_ATVS01000012.1	1636	0.0208201	Butyrivibrio sp. AE3009 G588DRAFT_scaffold00012.12_C, whole genome shotgun sequence
NZ_KV820258.1	1634	0.0207946	Prevotella sp. HMSC077E08 Scaffold758, whole genome shotgun sequence
NZ_KV817575.1	1634	0.0207946	Prevotella sp. HMSC077E09 Scaffold398, whole genome shotgun sequence
NZ_KV818180.1	1632	0.0207692	Prevotella sp. HMSC069G02 Scaffold242, whole genome shotgun sequence
NZ_NPJI01000061.1	1632	0.0207692	Prevotella sp. P2-180 contig61, whole genome shotgun sequence
NZ_BEWV01000210.1	1630	0.0207437	Prevotella sp. MGM1, whole genome shotgun sequence
NZ_KV817580.1	1629	0.020731	Prevotella sp. HMSC077E09 Scaffold434, whole genome shotgun sequence
NZ_KV815019.1	1629	0.020731	Prevotella sp. HMSC073D09 Scaffold222, whole genome shotgun sequence
NZ_KV817481.1	1627	0.0207056	Prevotella sp. HMSC077E09 Scaffold6, whole genome shotgun sequence
NZ_NOVE01000045.1	1627	0.0207056	Prevotella sp. 885 NODE_45_length_28436_cov_79.656, whole genome shotgun sequence
NZ_KI259608.1	1627	0.0207056	Prevotella sp. F0091 Scaffold529, whole genome shotgun sequence
NZ_FOHY01000019.1	1625	0.0206801	Prevotella sp. kh1p2, whole genome shotgun sequence
NZ_FRBB01000003.1	1624	0.0206674	Fibrobacter sp. UWH5, whole genome shotgun sequence
NZ_KV820211.1	1624	0.0206674	Prevotella sp. HMSC077E08 Scaffold394, whole genome shotgun sequence
NZ_KV820140.1	1623	0.0206547	Prevotella sp. HMSC077E08 Scaffold35, whole genome shotgun sequence
NZ_FRBB01000004.1	1621	0.0206292	Fibrobacter sp. UWH5, whole genome shotgun sequence
NZ_FNCQ01000036.1	1621	0.0206292	Prevotella sp. BP1-148, whole genome shotgun sequence
NZ_NOVE01000047.1	1621	0.0206292	Prevotella sp. 885 NODE_47_length_28287_cov_64.2363, whole genome shotgun sequence
NZ_VVIQ01000015.1	1620	0.0206165	Prevotella sp. A2879 NODE_15_length_70138_cov_106.533759, whole genome shotgun sequence
NZ_JHXX01000018.1	1619	0.0206038	Butyrivibrio sp. MC2021 T359DRAFT_scaffold00016.16_C, whole genome shotgun sequence
NZ_FRAZ01000011.1	1618	0.020591	Fibrobacter sp. UWB12, whole genome shotgun sequence
NZ_QSQJ01000032.1	1618	0.020591	Prevotella sp. TF12-30 TF12-30.Scaf32, whole genome shotgun sequence
NZ_FRBE01000030.1	1616	0.0205656	Fibrobacter sp. UWEL, whole genome shotgun sequence
NZ_KV815060.1	1614	0.0205401	Prevotella sp. HMSC073D09 Scaffold887, whole genome shotgun sequence
NZ_FMYB01000007.1	1613	0.0205274	Butyrivibrio sp. INlla16, whole genome shotgun sequence
NZ_AUJU01000004.1	1610	0.0204892	Butyrivibrio sp. LC3010 G622DRAFT_scaffold00004.4_C, whole genome shotgun sequence
NZ_JRPT01000022.1	1607	0.020451	Prevotella sp. S7 MS 2 contig022, whole genome shotgun sequence
NZ_NPJK01000038.1	1606	0.0204383	Prevotella sp. P5-64 contig38, whole genome shotgun sequence
NZ_FRAZ01000012.1	1605	0.0204256	Fibrobacter sp. UWB12, whole genome shotgun sequence
NZ_AUKC01000022.1	1603	0.0204001	Butyrivibrio sp. NC3005 G634DRAFT_scaffold00018.18_C, whole genome shotgun sequence
NZ_MWQG01000008.1	1602	0.0203874	Fibrobacter sp. UWH1 NODE_8, whole genome shotgun sequence
NZ_KQ960629.1	1599	0.0203492	Prevotella sp. DNF00663 Scaffold151, whole genome shotgun sequence
NZ_NPJH01000078.1	1596	0.020311	Prevotella sp. P3-122 contig78, whole genome shotgun sequence
NZ_AUJZ01000042.1	1595	0.0202983	Butyrivibrio sp. WCD2001 G630DRAFT_scaffold00041.41_C, whole genome shotgun sequence
NZ_FUXX01000068.1	1595	0.0202983	Succinivibrio dextrinosolvens DSM 3072, whole genome shotgun sequence
NZ_JACD01000053.1	1595	0.0202983	Prevotella sp. ICM33 ctgN294L47762C37.5327, whole genome shotgun sequence
NZ_FMYB01000002.1	1592	0.0202601	Butyrivibrio sp. INlla16, whole genome shotgun sequence
NZ_ATVR01000029.1	1591	0.0202474	Butyrivibrio sp. AE2015 G585DRAFT_scaffold00029.29_C, whole genome shotgun sequence
NZ_KI259628.1	1591	0.0202474	Prevotella sp. F0091 Scaffold755, whole genome shotgun sequence
NZ_AUKC01000019.1	1590	0.0202347	Butyrivibrio sp. NC3005 G634DRAFT_scaffold00016.16_C, whole genome shotgun sequence
NZ_FOER01000008.1	1590	0.0202347	Butyrivibrio sp. TB, whole genome shotgun sequence
NZ_FRAX01000017.1	1590	0.0202347	Fibrobacter sp. UWH6, whole genome shotgun sequence
NZ_MWQL01000026.1	1583	0.0201456	Fibrobacter sp. UWB1 NODE_26, whole genome shotgun sequence
NZ_FOER01000018.1	1577	0.0200693	Butyrivibrio sp. TB, whole genome shotgun sequence
NZ_JNKU01000060.1	1576	0.0200565	Sharpea azabuensis DSM 18934 T529DRAFT_scaffold00058.58_C, whole genome shotgun sequence
NZ_AWXC01000003.1	1571	0.0199929	Prevotella sp. BV3P1 contig00021, whole genome shotgun sequence
NZ_QGDU01000011.1	1569	0.0199674	Fibrobacter sp. UWR4 Ga0136291_111, whole genome shotgun sequence
NZ_FRBE01000005.1	1568	0.0199547	Fibrobacter sp. UWEL, whole genome shotgun sequence
NZ_QKZA01000011.1	1567	0.019942	Fibrobacter sp. UWR1 Ga0197329_1011, whole genome shotgun sequence
NZ_FUXX01000060.1	1567	0.019942	Succinivibrio dextrinosolvens DSM 3072, whole genome shotgun sequence
NZ_QUCG01000044.1	1566	0.0199293	Prevotella sp. AM23-5 AM23-5.Scaf44, whole genome shotgun sequence
NZ_JH114161.1	1566	0.0199293	Prevotella sp. C561 supercont1.23, whole genome shotgun sequence
NZ_FPCC01000036.1	1563	0.0198911	Butyrivibrio sp. INlla21, whole genome shotgun sequence
NZ_AUKC01000079.1	1562	0.0198784	Butyrivibrio sp. NC3005 G634DRAFT_scaffold00075.75_C, whole genome shotgun sequence
NZ_QGHD01000053.1	1561	0.0198656	Fibrobacter sp. UWS4 Ga0171568_153, whole genome shotgun sequence
NZ_NOVE01000025.1	1559	0.0198402	Prevotella sp. 885 NODE_25_length_42703_cov_67.4792, whole genome shotgun sequence
NZ_ATVX01000036.1	1556	0.019802	Butyrivibrio sp. VCB2006 G613DRAFT_scaffold00036.36_C, whole genome shotgun sequence
NZ_FOBE01000012.1	1555	0.0197893	Butyrivibrio sp. ob235, whole genome shotgun sequence
NZ_AUKC01000038.1	1555	0.0197893	Butyrivibrio sp. NC3005 G634DRAFT_scaffold00034.34_C, whole genome shotgun sequence
NZ_FQYM01000028.1	1552	0.0197511	Fibrobacter sp. UWP2, whole genome shotgun sequence
NZ_RQZH01000017.1	1551	0.0197384	Prevotella sp. OH937_COT-195 scaffold_16, whole genome shotgun sequence
NZ_ATVV01000019.1	1550	0.0197256	Butyrivibrio sp. AD3002 G596DRAFT_scaffold00019.19_C, whole genome shotgun sequence
NZ_FRBF01000028.1	1549	0.0197129	Fibrobacter sp. UWT2, whole genome shotgun sequence
NZ_FOBE01000068.1	1548	0.0197002	Butyrivibrio sp. ob235, whole genome shotgun sequence
NZ_QTXV01000041.1	1546	0.0196747	Prevotella sp. AM42-24 AM42-24.Scaf41, whole genome shotgun sequence
NZ_NPJK01000002.1	1545	0.019662	Prevotella sp. P5-64 contig2, whole genome shotgun sequence
NZ_FUXX01000021.1	1542	0.0196238	Succinivibrio dextrinosolvens DSM 3072, whole genome shotgun sequence
NZ_AUKC01000014.1	1541	0.0196111	Butyrivibrio sp. NC3005 G634DRAFT_scaffold00011.11_C, whole genome shotgun sequence
NZ_AUJI01000034.1	1541	0.0196111	Butyrivibrio sp. AC2005 G602DRAFT_scaffold00024.24_C, whole genome shotgun sequence
NZ_NPJH01000093.1	1540	0.0195984	Prevotella sp. P3-122 contig93, whole genome shotgun sequence
NZ_FUXX01000010.1	1537	0.0195602	Succinivibrio dextrinosolvens DSM 3072, whole genome shotgun sequence
NZ_RAIR01000009.1	1536	0.0195475	Butyrivibrio sp. CB08 NODE_9_length_145936_cov_110.982, whole genome shotgun sequence
NZ_AUKC01000004.1	1534	0.019522	Butyrivibrio sp. NC3005 G634DRAFT_scaffold00003.3_C, whole genome shotgun sequence
NZ_RAIQ01000008.1	1534	0.019522	Butyrivibrio sp. X503 NODE_8_length_136654_cov_166.828, whole genome shotgun sequence
NZ_LT985342.1	1532	0.0194966	Prevotella sp. Marseille-P4119, whole genome shotgun sequence
NZ_PYGG01000003.1	1528	0.0194457	Fibrobacter sp. UWS2 Ga0136294_103, whole genome shotgun sequence
NZ_AUJU01000011.1	1527	0.0194329	Butyrivibrio sp. LC3010 G622DRAFT_scaffold00011.11_C, whole genome shotgun sequence
NZ_KV818108.1	1527	0.0194329	Prevotella sp. HMSC069G02 Scaffold55, whole genome shotgun sequence
NZ_FQWP01000006.1	1526	0.0194202	Fibrobacter sp. UWH9, whole genome shotgun sequence
NZ_AUIX01000021.1	1525	0.0194075	Butyrivibrio sp. VCD2006 G586DRAFT_scaffold00014.14_C, whole genome shotgun sequence
NZ_NOVE01000053.1	1525	0.0194075	Prevotella sp. 885 NODE_53_length_25538_cov_92.6384, whole genome shotgun sequence
NZ_FOBE01000023.1	1521	0.0193566	Butyrivibrio sp. ob235, whole genome shotgun sequence
NZ_AUKA01000011.1	1520	0.0193439	Butyrivibrio sp. XBB1001 G631DRAFT_scaffold00010.10_C, whole genome shotgun sequence
NZ_JAHA01000004.1	1520	0.0193439	Butyrivibrio sp. FCS014 T456DRAFT_scf7180000000065_quiver.4_C, whole genome shotgun sequence
NZ_JNKU01000058.1	1520	0.0193439	Sharpea azabuensis DSM 18934 T529DRAFT_scaffold00056.56_C, whole genome shotgun sequence
NZ_NPJI01000042.1	1519	0.0193311	Prevotella sp. P2-180 contig42, whole genome shotgun sequence
NZ_AUJK01000026.1	1518	0.0193184	Prevotella sp. AGR2160 G604DRAFT_scaffold00025.25_C, whole genome shotgun sequence
NZ_FNCQ01000030.1	1518	0.0193184	Prevotella sp. BP1-148, whole genome shotgun sequence
NZ_JH114158.1	1518	0.0193184	Prevotella sp. C561 supercont1.20, whole genome shotgun sequence
NZ_ATVX01000008.1	1517	0.0193057	Butyrivibrio sp. VCB2006 G613DRAFT_scaffold00008.8_C, whole genome shotgun sequence
NZ_FMXK01000016.1	1517	0.0193057	Butyrivibrio sp. INlla18, whole genome shotgun sequence
NZ_MWQG01000023.1	1517	0.0193057	Fibrobacter sp. UWH1 NODE_23, whole genome shotgun sequence
NZ_FQWP01000010.1	1514	0.0192675	Fibrobacter sp. UWH9, whole genome shotgun sequence
NZ_BEWV01000131.1	1514	0.0192675	Prevotella sp. MGM1, whole genome shotgun sequence
NZ_AUJU01000042.1	1512	0.019242	Butyrivibrio sp. LC3010 G622DRAFT_scaffold00039.39_C, whole genome shotgun sequence
NZ_QUCG01000042.1	1509	0.0192039	Prevotella sp. AM23-5 AM23-5.Scaf42, whole genome shotgun sequence
NZ_NPJC01000015.1	1505	0.019153	Prevotella sp. P4-98 contig15, whole genome shotgun sequence
NZ_MWQG01000007.1	1501	0.0191021	Fibrobacter sp. UWH1 NODE_7, whole genome shotgun sequence
NZ_FMYB01000019.1	1500	0.0190893	Butyrivibrio sp. INlla16, whole genome shotgun sequence
NZ_NPJH01000040.1	1500	0.0190893	Prevotella sp. P3-122 contig40, whole genome shotgun sequence
NZ_AUJI01000030.1	1498	0.0190639	Butyrivibrio sp. AC2005 G602DRAFT_scaffold00020.20_C, whole genome shotgun sequence
NZ_NPJK01000023.1	1498	0.0190639	Prevotella sp. P5-64 contig23, whole genome shotgun sequence
NZ_NPJJ01000017.1	1498	0.0190639	Prevotella sp. P5-108 contig17, whole genome shotgun sequence
NZ_ATVV01000014.1	1496	0.0190384	Butyrivibrio sp. AD3002 G596DRAFT_scaffold00014.14_C, whole genome shotgun sequence
NZ_PYGG01000016.1	1491	0.0189748	Fibrobacter sp. UWS2 Ga0136294_116, whole genome shotgun sequence
NZ_QUCG01000077.1	1491	0.0189748	Prevotella sp. AM23-5 AM23-5.Scaf77, whole genome shotgun sequence
NZ_QSQJ01000034.1	1489	0.0189493	Prevotella sp. TF12-30 TF12-30.Scaf34, whole genome shotgun sequence
NZ_JACD01000036.1	1488	0.0189366	Prevotella sp. ICM33 ctgN280L95211C39.5653, whole genome shotgun sequence
NZ_JMMD01000035.1	1486	0.0189112	Butyrivibrio sp. AE2005 DL92DRAFT_scaffold00029.29_C, whole genome shotgun sequence
NZ_ATVT01000011.1	1486	0.0189112	Butyrivibrio sp. XPD2006 G590DRAFT_scaffold00011.11_C, whole genome shotgun sequence
NZ_QKZA01000049.1	1485	0.0188984	Fibrobacter sp. UWR1 Ga0197329_1049, whole genome shotgun sequence
NZ_QGDU01000048.1	1481	0.0188475	Fibrobacter sp. UWR4 Ga0136291_148, whole genome shotgun sequence
NZ_BEWW01000286.1	1480	0.0188348	Prevotella sp. MGM2, whole genome shotgun sequence
NZ_NPJC01000063.1	1480	0.0188348	Prevotella sp. P4-98 contig63, whole genome shotgun sequence
NZ_KE384119.1	1475	0.0187712	Butyrivibrio sp. VCB2001 G589DRAFT_scaffold00009.9, whole genome shotgun sequence
NZ_FOER01000052.1	1475	0.0187712	Butyrivibrio sp. TB, whole genome shotgun sequence
NZ_NPJG01000086.1	1475	0.0187712	Prevotella sp. P5-92 contig86, whole genome shotgun sequence
NZ_FRBF01000027.1	1474	0.0187585	Fibrobacter sp. UWT2, whole genome shotgun sequence
NZ_KE384110.1	1468	0.0186821	Butyrivibrio sp. VCD2006 G586DRAFT_scaffold00022.22, whole genome shotgun sequence
NZ_FOKR01000028.1	1468	0.0186821	Butyrivibrio sp. YAB3001, whole genome shotgun sequence
NZ_FQVZ01000021.1	1468	0.0186821	Fibrobacter sp. UWB8, whole genome shotgun sequence
NZ_RQZH01000011.1	1466	0.0186566	Prevotella sp. OH937_COT-195 scaffold_10, whole genome shotgun sequence
NZ_QGDW01000019.1	1464	0.0186312	Fibrobacter sp. UWB6 Ga0136278_119, whole genome shotgun sequence
NZ_FXBA01000018.1	1462	0.0186057	Fibrobacter sp. UWB15, whole genome shotgun sequence
NZ_KV815098.1	1461	0.018593	Prevotella sp. HMSC073D09 Scaffold1708, whole genome shotgun sequence
NZ_FRBE01000015.1	1459	0.0185676	Fibrobacter sp. UWEL, whole genome shotgun sequence
NZ_AUJO01000014.1	1455	0.0185167	Butyrivibrio sp. WCD3002 G608DRAFT_scaffold00012.12_C, whole genome shotgun sequence
NZ_QSQJ01000046.1	1454	0.0185039	Prevotella sp. TF12-30 TF12-30.Scaf46, whole genome shotgun sequence
NZ_QUCG01000029.1	1452	0.0184785	Prevotella sp. AM23-5 AM23-5.Scaf29, whole genome shotgun sequence
NZ_FRBE01000003.1	1449	0.0184403	Fibrobacter sp. UWEL, whole genome shotgun sequence
NZ_KI259593.1	1449	0.0184403	Prevotella sp. F0091 Scaffold33, whole genome shotgun sequence
NZ_QUCG01000048.1	1445	0.0183894	Prevotella sp. AM23-5 AM23-5.Scaf48, whole genome shotgun sequence
NZ_ATVR01000030.1	1444	0.0183767	Butyrivibrio sp. AE2015 G585DRAFT_scaffold00030.30_C, whole genome shotgun sequence
NZ_QSQJ01000009.1	1444	0.0183767	Prevotella sp. TF12-30 TF12-30.Scaf9, whole genome shotgun sequence
NZ_NPJB01000004.1	1444	0.0183767	Prevotella sp. P4-119 contig4, whole genome shotgun sequence
NZ_KE384105.1	1443	0.0183639	Butyrivibrio sp. VCD2006 G586DRAFT_scaffold00004.4, whole genome shotgun sequence
NZ_BEWW01000314.1	1442	0.0183512	Prevotella sp. MGM2, whole genome shotgun sequence
NZ_FRBF01000030.1	1439	0.018313	Fibrobacter sp. UWT2, whole genome shotgun sequence
NZ_QSIG01000008.1	1439	0.018313	Prevotella sp. AM34-19LB AM34-19LB.Scaf8, whole genome shotgun sequence
NZ_KV818092.1	1438	0.0183003	Prevotella sp. HMSC069G02 Scaffold13, whole genome shotgun sequence
NZ_NPJB01000028.1	1437	0.0182876	Prevotella sp. P4-119 contig28, whole genome shotgun sequence
NZ_FRBB01000007.1	1436	0.0182749	Fibrobacter sp. UWH5, whole genome shotgun sequence
NZ_FMYB01000025.1	1435	0.0182621	Butyrivibrio sp. INlla16, whole genome shotgun sequence
NZ_RAIR01000029.1	1434	0.0182494	Butyrivibrio sp. CB08 NODE_1544_length_348_cov_115.948, whole genome shotgun sequence
NZ_AWXC01000015.1	1433	0.0182367	Prevotella sp. BV3P1 contig00025, whole genome shotgun sequence
NZ_FRAY01000021.1	1431	0.0182112	Fibrobacter sp. UWH4, whole genome shotgun sequence
NZ_KV818097.1	1430	0.0181985	Prevotella sp. HMSC069G02 Scaffold23, whole genome shotgun sequence
NZ_AUIY01000025.1	1429	0.0181858	Butyrivibrio sp. XPD2002 G587DRAFT_scaffold00020.20_C, whole genome shotgun sequence
NZ_KI912494.1	1429	0.0181858	Ruminococcus flavefaciens ATCC 19208 L870DRAFT_scaffold00011.11, whole genome shotgun sequence
NZ_AUJI01000057.1	1428	0.018173	Butyrivibrio sp. AC2005 G602DRAFT_scaffold00046.46_C, whole genome shotgun sequence
NZ_FQWR01000032.1	1428	0.018173	Fibrobacter sp. UWCM, whole genome shotgun sequence
NZ_KV815075.1	1428	0.018173	Prevotella sp. HMSC073D09 Scaffold1211, whole genome shotgun sequence
NZ_KQ960645.1	1427	0.0181603	Prevotella sp. DNF00663 Scaffold241, whole genome shotgun sequence
NZ_FRAX01000014.1	1425	0.0181349	Fibrobacter sp. UWH6, whole genome shotgun sequence
NZ_FRBE01000011.1	1424	0.0181221	Fibrobacter sp. UWEL, whole genome shotgun sequence
NZ_NPJD01000022.1	1424	0.0181221	Prevotella sp. P3-120 contig22, whole genome shotgun sequence
NZ_KV820230.1	1421	0.018084	Prevotella sp. HMSC077E08 Scaffold510, whole genome shotgun sequence
NZ_ATVV01000048.1	1420	0.0180712	Butyrivibrio sp. AD3002 G596DRAFT_scaffold00048.48_C, whole genome shotgun sequence
NZ_KV817571.1	1419	0.0180585	Prevotella sp. HMSC077E09 Scaffold379, whole genome shotgun sequence
NZ_BEWV01000155.1	1419	0.0180585	Prevotella sp. MGM1, whole genome shotgun sequence
NZ_ATVR01000025.1	1413	0.0179822	Butyrivibrio sp. AE2015 G585DRAFT_scaffold00025.25_C, whole genome shotgun sequence
NZ_QGDU01000017.1	1413	0.0179822	Fibrobacter sp. UWR4 Ga0136291_117, whole genome shotgun sequence
NZ_MWQL01000023.1	1413	0.0179822	Fibrobacter sp. UWB1 NODE_23, whole genome shotgun sequence
NZ_JAEF01000023.1	1413	0.0179822	Ruminococcus flavefaciens ATCC 19208 L870DRAFT_scaffold00012.12_C, whole genome shotgun sequence
NZ_NPIZ01000003.1	1413	0.0179822	Prevotella sp. P5-126 contig3, whole genome shotgun sequence
NZ_NPJD01000093.1	1413	0.0179822	Prevotella sp. P3-120 contig93, whole genome shotgun sequence
NZ_FPCD01000021.1	1412	0.0179694	Butyrivibrio sp. M55, whole genome shotgun sequence
NZ_QKZA01000016.1	1412	0.0179694	Fibrobacter sp. UWR1 Ga0197329_1016, whole genome shotgun sequence
NZ_NPJJ01000001.1	1412	0.0179694	Prevotella sp. P5-108 contig1, whole genome shotgun sequence
NZ_AUJP01000009.1	1410	0.017944	Butyrivibrio sp. MB2005 G610DRAFT_scaffold00007.7_C, whole genome shotgun sequence
NZ_FPCC01000023.1	1410	0.017944	Butyrivibrio sp. INlla21, whole genome shotgun sequence
NZ_JHVE01000037.1	1408	0.0179185	Prevotella sp. P6B4 T491DRAFT_scaffold00037.37_C, whole genome shotgun sequence
NZ_NPIZ01000081.1	1407	0.0179058	Prevotella sp. P5-126 contig81, whole genome shotgun sequence
NZ_QSQJ01000026.1	1407	0.0179058	Prevotella sp. TF12-30 TF12-30.Scaf26, whole genome shotgun sequence
NZ_NPJH01000077.1	1406	0.0178931	Prevotella sp. P3-122 contig77, whole genome shotgun sequence
NZ_ATVX01000010.1	1405	0.0178803	Butyrivibrio sp. VCB2006 G613DRAFT_scaffold00010.10_C, whole genome shotgun sequence
NZ_FPCD01000019.1	1405	0.0178803	Butyrivibrio sp. M55, whole genome shotgun sequence
NZ_QGDU01000002.1	1405	0.0178803	Fibrobacter sp. UWR4 Ga0136291_102, whole genome shotgun sequence
NZ_KV817550.1	1405	0.0178803	Prevotella sp. HMSC077E09 Scaffold266, whole genome shotgun sequence
NZ_FPCD01000006.1	1404	0.0178676	Butyrivibrio sp. M55, whole genome shotgun sequence
NZ_FPCC01000018.1	1404	0.0178676	Butyrivibrio sp. INlla21, whole genome shotgun sequence
NZ_AUJK01000022.1	1404	0.0178676	Prevotella sp. AGR2160 G604DRAFT_scaffold00021.21_C, whole genome shotgun sequence
NZ_ALJQ01000032.1	1403	0.0178549	Prevotella sp. MSX73 ctg120008288361, whole genome shotgun sequence
NZ_FPCD01000012.1	1400	0.0178167	Butyrivibrio sp. M55, whole genome shotgun sequence
NZ_QTXV01000020.1	1398	0.0177913	Prevotella sp. AM42-24 AM42-24.Scaf20, whole genome shotgun sequence
NZ_FUXX01000004.1	1396	0.0177658	Succinivibrio dextrinosolvens DSM 3072, whole genome shotgun sequence
NZ_ATVV01000025.1	1395	0.0177531	Butyrivibrio sp. AD3002 G596DRAFT_scaffold00025.25_C, whole genome shotgun sequence
NZ_ATVS01000056.1	1395	0.0177531	Butyrivibrio sp. AE3009 G588DRAFT_scaffold00056.56_C, whole genome shotgun sequence
NZ_JRNC01000002.1	1395	0.0177531	Prevotella sp. S7-1-8 contig002, whole genome shotgun sequence
NZ_QSIG01000041.1	1395	0.0177531	Prevotella sp. AM34-19LB AM34-19LB.Scaf41, whole genome shotgun sequence
NZ_AUJP01000019.1	1392	0.0177149	Butyrivibrio sp. MB2005 G610DRAFT_scaffold00016.16_C, whole genome shotgun sequence
NZ_FQWR01000029.1	1392	0.0177149	Fibrobacter sp. UWCM, whole genome shotgun sequence
NZ_AUKE01000011.1	1391	0.0177022	Butyrivibrio sp. MC2013 G636DRAFT_scaffold00010.10_C, whole genome shotgun sequence
NZ_KV815125.1	1390	0.0176894	Prevotella sp. HMSC073D09 Scaffold2362, whole genome shotgun sequence
NZ_FRBB01000008.1	1389	0.0176767	Fibrobacter sp. UWH5, whole genome shotgun sequence
NZ_AJIN01000029.1	1387	0.0176513	Prevotella sp. oral taxon 306 str. F0472 ctg120004305416, whole genome shotgun sequence
NC_017076.1	1386	0.0176385	Selenomonas ruminantium subsp. lactilytica TAM6421 plasmid pSRC2, complete sequence
NZ_RQZH01000135.1	1386	0.0176385	Prevotella sp. OH937_COT-195 scaffold_134, whole genome shotgun sequence
NZ_KK366044.1	1385	0.0176258	Butyrivibrio sp. AE2005 DL92DRAFT_scaffold00019.19, whole genome shotgun sequence
NZ_KI259601.1	1385	0.0176258	Prevotella sp. F0091 Scaffold41, whole genome shotgun sequence
NZ_BEWV01000197.1	1385	0.0176258	Prevotella sp. MGM1, whole genome shotgun sequence
NZ_FOER01000014.1	1381	0.0175749	Butyrivibrio sp. TB, whole genome shotgun sequence
NZ_ATVS01000014.1	1381	0.0175749	Butyrivibrio sp. AE3009 G588DRAFT_scaffold00014.14_C, whole genome shotgun sequence
NZ_FOBE01000055.1	1379	0.0175495	Butyrivibrio sp. ob235, whole genome shotgun sequence
NZ_AUJU01000006.1	1378	0.0175367	Butyrivibrio sp. LC3010 G622DRAFT_scaffold00006.6_C, whole genome shotgun sequence
NZ_KI259602.1	1378	0.0175367	Prevotella sp. F0091 Scaffold417, whole genome shotgun sequence
NZ_FOHY01000022.1	1375	0.0174986	Prevotella sp. kh1p2, whole genome shotgun sequence
NZ_ALJQ01000041.1	1374	0.0174858	Prevotella sp. MSX73 ctg120008288329, whole genome shotgun sequence
NZ_BEWV01000207.1	1373	0.0174731	Prevotella sp. MGM1, whole genome shotgun sequence
NZ_FSRT01000006.1	1372	0.0174604	Fibrobacter sp. UWB11, whole genome shotgun sequence
NZ_FMYB01000017.1	1369	0.0174222	Butyrivibrio sp. INlla16, whole genome shotgun sequence
NZ_KE384108.1	1365	0.0173713	Butyrivibrio sp. VCD2006 G586DRAFT_scaffold00013.13, whole genome shotgun sequence
NZ_FMYB01000013.1	1363	0.0173458	Butyrivibrio sp. INlla16, whole genome shotgun sequence
NZ_KQ960636.1	1363	0.0173458	Prevotella sp. DNF00663 Scaffold187, whole genome shotgun sequence
NZ_QSQJ01000025.1	1362	0.0173331	Prevotella sp. TF12-30 TF12-30.Scaf25, whole genome shotgun sequence
NZ_ATVV01000022.1	1361	0.0173204	Butyrivibrio sp. AD3002 G596DRAFT_scaffold00022.22_C, whole genome shotgun sequence
NZ_NOVE01000044.1	1361	0.0173204	Prevotella sp. 885 NODE_44_length_29178_cov_70.7903, whole genome shotgun sequence
NZ_FNUF01000009.1	1361	0.0173204	Prevotella sp. lc2012, whole genome shotgun sequence
NZ_FOBE01000008.1	1360	0.0173077	Butyrivibrio sp. ob235, whole genome shotgun sequence
NZ_RQZH01000125.1	1360	0.0173077	Prevotella sp. OH937_COT-195 scaffold_124, whole genome shotgun sequence
NZ_FNUR01000008.1	1358	0.0172822	Butyrivibrio sp. Su6, whole genome shotgun sequence
NZ_QUCG01000055.1	1357	0.0172695	Prevotella sp. AM23-5 AM23-5.Scaf55, whole genome shotgun sequence
NZ_JNKU01000050.1	1356	0.0172568	Sharpea azabuensis DSM 18934 T529DRAFT_scaffold00048.48_C, whole genome shotgun sequence
NZ_ATVR01000034.1	1354	0.0172313	Butyrivibrio sp. AE2015 G585DRAFT_scaffold00034.34_C, whole genome shotgun sequence
NZ_KV820244.1	1352	0.0172059	Prevotella sp. HMSC077E08 Scaffold599, whole genome shotgun sequence
NZ_KV817584.1	1352	0.0172059	Prevotella sp. HMSC077E09 Scaffold478, whole genome shotgun sequence
NZ_NPJM01000045.1	1352	0.0172059	Prevotella sp. P4-51 contig45, whole genome shotgun sequence
NZ_AUJO01000023.1	1351	0.0171931	Butyrivibrio sp. WCD3002 G608DRAFT_scaffold00019.19_C, whole genome shotgun sequence
NZ_FRBF01000020.1	1348	0.0171549	Fibrobacter sp. UWT2, whole genome shotgun sequence
NZ_NPJM01000046.1	1348	0.0171549	Prevotella sp. P4-51 contig46, whole genome shotgun sequence
NZ_MWQK01000010.1	1347	0.0171422	Fibrobacter sp. UWB2 NODE_10, whole genome shotgun sequence
NZ_MWQG01000013.1	1346	0.0171295	Fibrobacter sp. UWH1 NODE_13, whole genome shotgun sequence
NZ_ATWY01000020.1	1342	0.0170786	Butyrivibrio sp. NC2007 G632DRAFT_scaffold00020.20_C, whole genome shotgun sequence
NZ_AUJJ01000017.1	1342	0.0170786	Butyrivibrio sp. AE3006 G603DRAFT_scaffold00013.13_C, whole genome shotgun sequence
NZ_BEWV01000215.1	1342	0.0170786	Prevotella sp. MGM1, whole genome shotgun sequence
NZ_AUIY01000027.1	1340	0.0170531	Butyrivibrio sp. XPD2002 G587DRAFT_scaffold00022.22_C, whole genome shotgun sequence
NZ_FMVS01000004.1	1339	0.0170404	Butyrivibrio sp. INlla14, whole genome shotgun sequence
NZ_BEWV01000218.1	1339	0.0170404	Prevotella sp. MGM1, whole genome shotgun sequence
NZ_KV818197.1	1338	0.0170277	Prevotella sp. HMSC069G02 Scaffold324, whole genome shotgun sequence
NZ_JNKU01000066.1	1335	0.0169895	Sharpea azabuensis DSM 18934 T529DRAFT_scaffold00064.64_C, whole genome shotgun sequence
NZ_NPJL01000002.1	1335	0.0169895	Prevotella sp. P4-67 contig2, whole genome shotgun sequence
NZ_BEWV01000052.1	1335	0.0169895	Prevotella sp. MGM1, whole genome shotgun sequence
NZ_KI259615.1	1334	0.0169768	Prevotella sp. F0091 Scaffold61, whole genome shotgun sequence
NZ_ATVV01000053.1	1333	0.0169641	Butyrivibrio sp. AD3002 G596DRAFT_scaffold00053.53_C, whole genome shotgun sequence
NZ_NPJC01000070.1	1330	0.0169259	Prevotella sp. P4-98 contig70, whole genome shotgun sequence
NZ_FPCC01000012.1	1329	0.0169131	Butyrivibrio sp. INlla21, whole genome shotgun sequence
NZ_NPJG01000019.1	1327	0.0168877	Prevotella sp. P5-92 contig19, whole genome shotgun sequence
NZ_QTXV01000142.1	1323	0.0168368	Prevotella sp. AM42-24 AM42-24.Scaf142, whole genome shotgun sequence
NZ_JHVE01000033.1	1323	0.0168368	Prevotella sp. P6B4 T491DRAFT_scaffold00033.33_C, whole genome shotgun sequence
NZ_FOER01000013.1	1322	0.0168241	Butyrivibrio sp. TB, whole genome shotgun sequence
NZ_ATVT01000009.1	1322	0.0168241	Butyrivibrio sp. XPD2006 G590DRAFT_scaffold00009.9_C, whole genome shotgun sequence
NZ_FRAZ01000016.1	1322	0.0168241	Fibrobacter sp. UWB12, whole genome shotgun sequence
NZ_JHXX01000026.1	1321	0.0168113	Butyrivibrio sp. MC2021 T359DRAFT_scaffold00023.23_C, whole genome shotgun sequence
NZ_ALJQ01000040.1	1317	0.0167604	Prevotella sp. MSX73 ctg120008288333, whole genome shotgun sequence
NZ_JRNC01000048.1	1317	0.0167604	Prevotella sp. S7-1-8 contig048, whole genome shotgun sequence
NZ_NPJC01000044.1	1317	0.0167604	Prevotella sp. P4-98 contig44, whole genome shotgun sequence
NZ_NOVE01000057.1	1317	0.0167604	Prevotella sp. 885 NODE_57_length_20297_cov_103.253, whole genome shotgun sequence
NZ_NPJG01000014.1	1317	0.0167604	Prevotella sp. P5-92 contig14, whole genome shotgun sequence
NZ_QSIG01000086.1	1308	0.0166459	Prevotella sp. AM34-19LB AM34-19LB.Scaf86, whole genome shotgun sequence
NZ_KV818191.1	1304	0.016595	Prevotella sp. HMSC069G02 Scaffold288, whole genome shotgun sequence
NZ_NOVE01000048.1	1304	0.016595	Prevotella sp. 885 NODE_48_length_27187_cov_59.0679, whole genome shotgun sequence
NZ_FRAY01000015.1	1303	0.0165823	Fibrobacter sp. UWH4, whole genome shotgun sequence
NZ_NPJA01000048.1	1301	0.0165568	Prevotella sp. P5-50 contig48, whole genome shotgun sequence
NZ_NPJC01000079.1	1301	0.0165568	Prevotella sp. P4-98 contig79, whole genome shotgun sequence
NZ_MWQF01000014.1	1300	0.0165441	Fibrobacter sp. UWH3 NODE_14, whole genome shotgun sequence
NZ_RQZH01000020.1	1300	0.0165441	Prevotella sp. OH937_COT-195 scaffold_19, whole genome shotgun sequence
NZ_JRPT01000005.1	1297	0.0165059	Prevotella sp. S7 MS 2 contig005, whole genome shotgun sequence
NZ_FMXK01000025.1	1296	0.0164932	Butyrivibrio sp. INlla18, whole genome shotgun sequence
NZ_KI259612.1	1296	0.0164932	Prevotella sp. F0091 Scaffold583, whole genome shotgun sequence
NZ_FRAY01000014.1	1295	0.0164805	Fibrobacter sp. UWH4, whole genome shotgun sequence
NZ_LT985327.1	1295	0.0164805	Prevotella sp. Marseille-P4119, whole genome shotgun sequence
NZ_MWQF01000006.1	1293	0.016455	Fibrobacter sp. UWH3 NODE_6, whole genome shotgun sequence
NZ_JNKU01000064.1	1293	0.016455	Sharpea azabuensis DSM 18934 T529DRAFT_scaffold00062.62_C, whole genome shotgun sequence
NZ_QSQJ01000047.1	1292	0.0164423	Prevotella sp. TF12-30 TF12-30.Scaf47, whole genome shotgun sequence
NZ_FRBB01000014.1	1291	0.0164296	Fibrobacter sp. UWH5, whole genome shotgun sequence
NZ_RQZH01000015.1	1291	0.0164296	Prevotella sp. OH937_COT-195 scaffold_14, whole genome shotgun sequence
NZ_FPCC01000013.1	1290	0.0164168	Butyrivibrio sp. INlla21, whole genome shotgun sequence
NZ_QGDU01000040.1	1290	0.0164168	Fibrobacter sp. UWR4 Ga0136291_140, whole genome shotgun sequence
NZ_QKZA01000043.1	1290	0.0164168	Fibrobacter sp. UWR1 Ga0197329_1043, whole genome shotgun sequence
NZ_QSIG01000083.1	1285	0.0163532	Prevotella sp. AM34-19LB AM34-19LB.Scaf83, whole genome shotgun sequence
NZ_ATVV01000008.1	1284	0.0163405	Butyrivibrio sp. AD3002 G596DRAFT_scaffold00008.8_C, whole genome shotgun sequence
NZ_ATVS01000020.1	1284	0.0163405	Butyrivibrio sp. AE3009 G588DRAFT_scaffold00020.20_C, whole genome shotgun sequence
NZ_FPCC01000020.1	1283	0.0163277	Butyrivibrio sp. INlla21, whole genome shotgun sequence
NZ_FOBE01000006.1	1282	0.016315	Butyrivibrio sp. ob235, whole genome shotgun sequence
NZ_QKZA01000008.1	1281	0.0163023	Fibrobacter sp. UWR1 Ga0197329_1008, whole genome shotgun sequence
NZ_KV815142.1	1281	0.0163023	Prevotella sp. HMSC073D09 Scaffold2523, whole genome shotgun sequence
NZ_QGDU01000007.1	1280	0.0162896	Fibrobacter sp. UWR4 Ga0136291_107, whole genome shotgun sequence
NZ_AUKC01000003.1	1279	0.0162768	Butyrivibrio sp. NC3005 G634DRAFT_scaffold00002.2_C, whole genome shotgun sequence
NZ_FRAZ01000014.1	1279	0.0162768	Fibrobacter sp. UWB12, whole genome shotgun sequence
NZ_QSQJ01000042.1	1278	0.0162641	Prevotella sp. TF12-30 TF12-30.Scaf42, whole genome shotgun sequence
NZ_MWQE01000020.1	1277	0.0162514	Fibrobacter sp. UWR2 NODE_20, whole genome shotgun sequence
NZ_AUIX01000051.1	1276	0.0162387	Butyrivibrio sp. VCD2006 G586DRAFT_scaffold00039.39_C, whole genome shotgun sequence
NZ_KQ960598.1	1276	0.0162387	Prevotella sp. DNF00663 Scaffold31, whole genome shotgun sequence
NZ_ATWY01000032.1	1275	0.0162259	Butyrivibrio sp. NC2007 G632DRAFT_scaffold00032.32_C, whole genome shotgun sequence
NZ_BEWW01000285.1	1273	0.0162005	Prevotella sp. MGM2, whole genome shotgun sequence
NZ_NPJH01000020.1	1273	0.0162005	Prevotella sp. P3-122 contig20, whole genome shotgun sequence
NZ_AZHT01000040.1	1273	0.0162005	Prevotella sp. HJM029 contig_000040, whole genome shotgun sequence
NZ_QGDU01000012.1	1271	0.016175	Fibrobacter sp. UWR4 Ga0136291_112, whole genome shotgun sequence
NZ_MWQG01000005.1	1271	0.016175	Fibrobacter sp. UWH1 NODE_5, whole genome shotgun sequence
NZ_QTXV01000037.1	1271	0.016175	Prevotella sp. AM42-24 AM42-24.Scaf37, whole genome shotgun sequence
NZ_FUXX01000044.1	1270	0.0161623	Succinivibrio dextrinosolvens DSM 3072, whole genome shotgun sequence
NZ_QUCG01000083.1	1268	0.0161368	Prevotella sp. AM23-5 AM23-5.Scaf83, whole genome shotgun sequence
NZ_QKZA01000021.1	1267	0.0161241	Fibrobacter sp. UWR1 Ga0197329_1021, whole genome shotgun sequence
NZ_JAHA01000022.1	1265	0.0160987	Butyrivibrio sp. FCS014 T456DRAFT_scf7180000000049_quiver.22_C, whole genome shotgun sequence
NZ_QSQJ01000052.1	1264	0.0160859	Prevotella sp. TF12-30 TF12-30.Scaf52, whole genome shotgun sequence
NZ_NPJG01000116.1	1264	0.0160859	Prevotella sp. P5-92 contig116, whole genome shotgun sequence
NZ_NPJH01000086.1	1262	0.0160605	Prevotella sp. P3-122 contig86, whole genome shotgun sequence
NZ_FPCC01000006.1	1261	0.0160478	Butyrivibrio sp. INlla21, whole genome shotgun sequence
NZ_PYGG01000025.1	1261	0.0160478	Fibrobacter sp. UWS2 Ga0136294_125, whole genome shotgun sequence
NZ_QLSW01000003.1	1261	0.0160478	Fibrobacter sp. UWH8 Ga0171570_103, whole genome shotgun sequence
NZ_KV815111.1	1261	0.0160478	Prevotella sp. HMSC073D09 Scaffold1958, whole genome shotgun sequence
NZ_QSIG01000034.1	1253	0.015946	Prevotella sp. AM34-19LB AM34-19LB.Scaf34, whole genome shotgun sequence
NZ_AUIY01000013.1	1252	0.0159332	Butyrivibrio sp. XPD2002 G587DRAFT_scaffold00010.10_C, whole genome shotgun sequence
NZ_AUJH01000016.1	1249	0.0158951	Butyrivibrio sp. FC2001 G601DRAFT_scaffold00012.12_C, whole genome shotgun sequence
NZ_FOKR01000016.1	1249	0.0158951	Butyrivibrio sp. YAB3001, whole genome shotgun sequence
NZ_NOVE01000028.1	1248	0.0158823	Prevotella sp. 885 NODE_28_length_41870_cov_72.6787, whole genome shotgun sequence
NZ_RQZH01000009.1	1248	0.0158823	Prevotella sp. OH937_COT-195 scaffold_8, whole genome shotgun sequence
NZ_FOER01000023.1	1247	0.0158696	Butyrivibrio sp. TB, whole genome shotgun sequence
NZ_NOVE01000052.1	1247	0.0158696	Prevotella sp. 885 NODE_52_length_25672_cov_59.1082, whole genome shotgun sequence
NZ_AUJO01000036.1	1244	0.0158314	Butyrivibrio sp. WCD3002 G608DRAFT_scaffold00032.32_C, whole genome shotgun sequence
NZ_FQWP01000017.1	1243	0.0158187	Fibrobacter sp. UWH9, whole genome shotgun sequence
NZ_FNCQ01000032.1	1243	0.0158187	Prevotella sp. BP1-148, whole genome shotgun sequence
NZ_JNKU01000045.1	1241	0.0157932	Sharpea azabuensis DSM 18934 T529DRAFT_scaffold00043.43_C, whole genome shotgun sequence
NZ_FOCK01000016.1	1240	0.0157805	Prevotella sp. ne3005, whole genome shotgun sequence
NZ_ALJQ01000004.1	1239	0.0157678	Prevotella sp. MSX73 ctg120008288332, whole genome shotgun sequence
NZ_MWQJ01000017.1	1238	0.0157551	Fibrobacter sp. UWB3 NODE_17, whole genome shotgun sequence
NZ_MWQL01000029.1	1238	0.0157551	Fibrobacter sp. UWB1 NODE_29, whole genome shotgun sequence
NZ_FOKR01000014.1	1237	0.0157423	Butyrivibrio sp. YAB3001, whole genome shotgun sequence
NZ_NPJL01000049.1	1235	0.0157169	Prevotella sp. P4-67 contig49, whole genome shotgun sequence
NZ_QKZA01000002.1	1234	0.0157042	Fibrobacter sp. UWR1 Ga0197329_1002, whole genome shotgun sequence
NZ_QSIG01000033.1	1233	0.0156914	Prevotella sp. AM34-19LB AM34-19LB.Scaf33, whole genome shotgun sequence
NZ_ATVR01000003.1	1231	0.015666	Butyrivibrio sp. AE2015 G585DRAFT_scaffold00003.3_C, whole genome shotgun sequence
NZ_JNKH01000012.1	1230	0.0156533	Butyrivibrio sp. WCE2006 T501DRAFT_scaffold00012.12_C, whole genome shotgun sequence
NZ_FQYM01000030.1	1227	0.0156151	Fibrobacter sp. UWP2, whole genome shotgun sequence
NZ_AUIZ01000020.1	1226	0.0156023	Butyrivibrio sp. VCB2001 G589DRAFT_scaffold00019.19_C, whole genome shotgun sequence
NZ_JRNC01000034.1	1225	0.0155896	Prevotella sp. S7-1-8 contig034, whole genome shotgun sequence
NZ_KQ960590.1	1225	0.0155896	Prevotella sp. DNF00663 Scaffold16, whole genome shotgun sequence
NZ_JRPT01000037.1	1224	0.0155769	Prevotella sp. S7 MS 2 contig037, whole genome shotgun sequence
NZ_AUJO01000015.1	1223	0.0155642	Butyrivibrio sp. WCD3002 G608DRAFT_scaffold00013.13_C, whole genome shotgun sequence
NZ_KV820156.1	1222	0.0155514	Prevotella sp. HMSC077E08 Scaffold108, whole genome shotgun sequence
NZ_FUXX01000007.1	1218	0.0155005	Succinivibrio dextrinosolvens DSM 3072, whole genome shotgun sequence
NZ_NPJK01000069.1	1218	0.0155005	Prevotella sp. P5-64 contig69, whole genome shotgun sequence
NZ_NPJM01000013.1	1218	0.0155005	Prevotella sp. P4-51 contig13, whole genome shotgun sequence
NZ_JNKH01000025.1	1216	0.0154751	Butyrivibrio sp. WCE2006 T501DRAFT_scaffold00025.25_C, whole genome shotgun sequence
NZ_NPJL01000058.1	1216	0.0154751	Prevotella sp. P4-67 contig58, whole genome shotgun sequence
NZ_JNKU01000065.1	1213	0.0154369	Sharpea azabuensis DSM 18934 T529DRAFT_scaffold00063.63_C, whole genome shotgun sequence
NZ_JNKU01000076.1	1212	0.0154242	Sharpea azabuensis DSM 18934 T529DRAFT_scaffold00074.74_C, whole genome shotgun sequence
NZ_NPJL01000074.1	1212	0.0154242	Prevotella sp. P4-67 contig74, whole genome shotgun sequence
NZ_QTXV01000064.1	1210	0.0153987	Prevotella sp. AM42-24 AM42-24.Scaf64, whole genome shotgun sequence
NZ_NPJH01000071.1	1206	0.0153478	Prevotella sp. P3-122 contig71, whole genome shotgun sequence
NZ_AZHT01000051.1	1206	0.0153478	Prevotella sp. HJM029 contig_000051, whole genome shotgun sequence
NZ_KV818136.1	1206	0.0153478	Prevotella sp. HMSC069G02 Scaffold128, whole genome shotgun sequence
NZ_FNIW01000029.1	1206	0.0153478	Prevotella sp. BP1-145, whole genome shotgun sequence
NZ_NPJI01000105.1	1205	0.0153351	Prevotella sp. P2-180 contig106, whole genome shotgun sequence
NZ_QSQJ01000037.1	1204	0.0153224	Prevotella sp. TF12-30 TF12-30.Scaf37, whole genome shotgun sequence
NZ_AUIZ01000016.1	1203	0.0153096	Butyrivibrio sp. VCB2001 G589DRAFT_scaffold00015.15_C, whole genome shotgun sequence
NZ_NPJJ01000012.1	1203	0.0153096	Prevotella sp. P5-108 contig12, whole genome shotgun sequence
NZ_NPJK01000039.1	1202	0.0152969	Prevotella sp. P5-64 contig39, whole genome shotgun sequence
NZ_KV818114.1	1202	0.0152969	Prevotella sp. HMSC069G02 Scaffold67, whole genome shotgun sequence
NZ_NPJE01000039.1	1200	0.0152715	Prevotella sp. P3-92 contig39, whole genome shotgun sequence
NZ_FQYM01000023.1	1199	0.0152587	Fibrobacter sp. UWP2, whole genome shotgun sequence
NZ_FQYM01000029.1	1198	0.015246	Fibrobacter sp. UWP2, whole genome shotgun sequence
NZ_QUCG01000053.1	1198	0.015246	Prevotella sp. AM23-5 AM23-5.Scaf53, whole genome shotgun sequence
NZ_ATWY01000030.1	1195	0.0152078	Butyrivibrio sp. NC2007 G632DRAFT_scaffold00030.30_C, whole genome shotgun sequence
NZ_JRNC01000069.1	1194	0.0151951	Prevotella sp. S7-1-8 contig069, whole genome shotgun sequence
NZ_KV815089.1	1193	0.0151824	Prevotella sp. HMSC073D09 Scaffold1615, whole genome shotgun sequence
NZ_JNKH01000020.1	1192	0.0151697	Butyrivibrio sp. WCE2006 T501DRAFT_scaffold00020.20_C, whole genome shotgun sequence
NZ_KV815141.1	1192	0.0151697	Prevotella sp. HMSC073D09 Scaffold2518, whole genome shotgun sequence
NZ_FOBE01000015.1	1191	0.0151569	Butyrivibrio sp. ob235, whole genome shotgun sequence
NZ_AUJP01000021.1	1191	0.0151569	Butyrivibrio sp. MB2005 G610DRAFT_scaffold00018.18_C, whole genome shotgun sequence
NZ_AJIN01000064.1	1189	0.0151315	Prevotella sp. oral taxon 306 str. F0472 ctg120004305411, whole genome shotgun sequence
NZ_QSIG01000061.1	1189	0.0151315	Prevotella sp. AM34-19LB AM34-19LB.Scaf61, whole genome shotgun sequence
NZ_QGDU01000031.1	1188	0.0151188	Fibrobacter sp. UWR4 Ga0136291_131, whole genome shotgun sequence
NZ_AUJU01000035.1	1187	0.015106	Butyrivibrio sp. LC3010 G622DRAFT_scaffold00033.33_C, whole genome shotgun sequence
NZ_NPJM01000050.1	1184	0.0150678	Prevotella sp. P4-51 contig50, whole genome shotgun sequence
NZ_AJIN01000057.1	1183	0.0150551	Prevotella sp. oral taxon 306 str. F0472 ctg120004305397, whole genome shotgun sequence
NZ_NPJH01000016.1	1181	0.0150297	Prevotella sp. P3-122 contig16, whole genome shotgun sequence
NZ_FQYM01000037.1	1179	0.0150042	Fibrobacter sp. UWP2, whole genome shotgun sequence
NZ_FRBE01000013.1	1177	0.0149788	Fibrobacter sp. UWEL, whole genome shotgun sequence
NZ_FRCW01000019.1	1177	0.0149788	Fibrobacter sp. UWR3, whole genome shotgun sequence
NZ_NPJJ01000054.1	1175	0.0149533	Prevotella sp. P5-108 contig54, whole genome shotgun sequence
NZ_AUJJ01000013.1	1174	0.0149406	Butyrivibrio sp. AE3006 G603DRAFT_scaffold00011.11_C, whole genome shotgun sequence
NZ_KK082679.1	1174	0.0149406	Prevotella sp. HJM029 scaf000149, whole genome shotgun sequence
NZ_ATVV01000028.1	1173	0.0149279	Butyrivibrio sp. AD3002 G596DRAFT_scaffold00028.28_C, whole genome shotgun sequence
NZ_FOOW01000023.1	1173	0.0149279	Prevotella sp. KH2C16, whole genome shotgun sequence
NZ_JRNC01000073.1	1169	0.014877	Prevotella sp. S7-1-8 contig073, whole genome shotgun sequence
NZ_QUCG01000075.1	1168	0.0148642	Prevotella sp. AM23-5 AM23-5.Scaf75, whole genome shotgun sequence
NZ_KE384206.1	1167	0.0148515	Butyrivibrio sp. NC3005 G634DRAFT_scaffold00001.1, whole genome shotgun sequence
NZ_QTXV01000029.1	1164	0.0148133	Prevotella sp. AM42-24 AM42-24.Scaf29, whole genome shotgun sequence
NZ_QUCG01000064.1	1164	0.0148133	Prevotella sp. AM23-5 AM23-5.Scaf64, whole genome shotgun sequence
NZ_QSIG01000072.1	1163	0.0148006	Prevotella sp. AM34-19LB AM34-19LB.Scaf72, whole genome shotgun sequence
NZ_AUJP01000037.1	1161	0.0147751	Butyrivibrio sp. MB2005 G610DRAFT_scaffold00032.32_C, whole genome shotgun sequence
NZ_QLSW01000009.1	1161	0.0147751	Fibrobacter sp. UWH8 Ga0171570_109, whole genome shotgun sequence
NZ_JACD01000016.1	1161	0.0147751	Prevotella sp. ICM33 ctgN288L94656C38.8305, whole genome shotgun sequence
NZ_FOOW01000019.1	1159	0.0147497	Prevotella sp. KH2C16, whole genome shotgun sequence
NZ_FOBE01000027.1	1155	0.0146988	Butyrivibrio sp. ob235, whole genome shotgun sequence
NZ_FRAZ01000013.1	1155	0.0146988	Fibrobacter sp. UWB12, whole genome shotgun sequence
NZ_KV818158.1	1155	0.0146988	Prevotella sp. HMSC069G02 Scaffold183, whole genome shotgun sequence
NZ_VVIQ01000014.1	1154	0.0146861	Prevotella sp. A2879 NODE_14_length_74435_cov_135.402110, whole genome shotgun sequence
NZ_KV818174.1	1153	0.0146733	Prevotella sp. HMSC069G02 Scaffold227, whole genome shotgun sequence
NZ_RAIS01000009.1	1152	0.0146606	Butyrivibrio sp. XB500-5 NODE_9_length_77029_cov_310.79, whole genome shotgun sequence
NZ_QGDU01000033.1	1152	0.0146606	Fibrobacter sp. UWR4 Ga0136291_133, whole genome shotgun sequence
NZ_QKZA01000035.1	1152	0.0146606	Fibrobacter sp. UWR1 Ga0197329_1035, whole genome shotgun sequence
NZ_NPIZ01000078.1	1152	0.0146606	Prevotella sp. P5-126 contig78, whole genome shotgun sequence
NZ_FOBE01000024.1	1151	0.0146479	Butyrivibrio sp. ob235, whole genome shotgun sequence
NZ_ATVR01000069.1	1151	0.0146479	Butyrivibrio sp. AE2015 G585DRAFT_scaffold00069.69_C, whole genome shotgun sequence
NZ_FQYM01000040.1	1150	0.0146352	Fibrobacter sp. UWP2, whole genome shotgun sequence
NZ_FRBF01000049.1	1150	0.0146352	Fibrobacter sp. UWT2, whole genome shotgun sequence
NZ_AWXC01000021.1	1150	0.0146352	Prevotella sp. BV3P1 contig00014, whole genome shotgun sequence
NZ_PYGG01000013.1	1149	0.0146224	Fibrobacter sp. UWS2 Ga0136294_113, whole genome shotgun sequence
NZ_VVIQ01000007.1	1149	0.0146224	Prevotella sp. A2879 NODE_7_length_158935_cov_106.179676, whole genome shotgun sequence
NZ_FOKR01000020.1	1148	0.0146097	Butyrivibrio sp. YAB3001, whole genome shotgun sequence
NZ_AUJO01000006.1	1146	0.0145842	Butyrivibrio sp. WCD3002 G608DRAFT_scaffold00006.6_C, whole genome shotgun sequence
NZ_FMYB01000015.1	1146	0.0145842	Butyrivibrio sp. INlla16, whole genome shotgun sequence
NZ_QTXV01000106.1	1146	0.0145842	Prevotella sp. AM42-24 AM42-24.Scaf106, whole genome shotgun sequence
NZ_NPJD01000031.1	1145	0.0145715	Prevotella sp. P3-120 contig31, whole genome shotgun sequence
NZ_NPJG01000020.1	1143	0.0145461	Prevotella sp. P5-92 contig20, whole genome shotgun sequence
NZ_AWXC01000006.1	1142	0.0145333	Prevotella sp. BV3P1 contig00017, whole genome shotgun sequence
NZ_NPJM01000047.1	1142	0.0145333	Prevotella sp. P4-51 contig47, whole genome shotgun sequence
NZ_PYGG01000007.1	1141	0.0145206	Fibrobacter sp. UWS2 Ga0136294_107, whole genome shotgun sequence
NZ_QGDW01000026.1	1141	0.0145206	Fibrobacter sp. UWB6 Ga0136278_126, whole genome shotgun sequence
NZ_KK082660.1	1141	0.0145206	Prevotella sp. HJM029 scaf000029, whole genome shotgun sequence
NZ_KI259625.1	1141	0.0145206	Prevotella sp. F0091 Scaffold74, whole genome shotgun sequence
NZ_JHXZ01000025.1	1138	0.0144824	Butyrivibrio sp. LB2008 T356DRAFT_scaffold00019.19_C, whole genome shotgun sequence
NZ_FQWR01000064.1	1138	0.0144824	Fibrobacter sp. UWCM, whole genome shotgun sequence
NZ_JNKH01000017.1	1137	0.0144697	Butyrivibrio sp. WCE2006 T501DRAFT_scaffold00017.17_C, whole genome shotgun sequence
NZ_MWQF01000009.1	1136	0.014457	Fibrobacter sp. UWH3 NODE_9, whole genome shotgun sequence
NZ_ATVS01000015.1	1135	0.0144443	Butyrivibrio sp. AE3009 G588DRAFT_scaffold00015.15_C, whole genome shotgun sequence
NZ_AJIN01000040.1	1133	0.0144188	Prevotella sp. oral taxon 306 str. F0472 ctg120004305429, whole genome shotgun sequence
NZ_QGDU01000004.1	1132	0.0144061	Fibrobacter sp. UWR4 Ga0136291_104, whole genome shotgun sequence
NZ_FQVZ01000029.1	1132	0.0144061	Fibrobacter sp. UWB8, whole genome shotgun sequence
NZ_AUJK01000027.1	1132	0.0144061	Prevotella sp. AGR2160 G604DRAFT_scaffold00026.26_C, whole genome shotgun sequence
NZ_QGDU01000014.1	1131	0.0143934	Fibrobacter sp. UWR4 Ga0136291_114, whole genome shotgun sequence
NZ_JACD01000101.1	1131	0.0143934	Prevotella sp. ICM33 ctgN283L65769C38.8109, whole genome shotgun sequence
NZ_FOBE01000007.1	1130	0.0143806	Butyrivibrio sp. ob235, whole genome shotgun sequence
NZ_QKZA01000004.1	1130	0.0143806	Fibrobacter sp. UWR1 Ga0197329_1004, whole genome shotgun sequence
NZ_FOER01000024.1	1128	0.0143552	Butyrivibrio sp. TB, whole genome shotgun sequence
NZ_AUJK01000030.1	1128	0.0143552	Prevotella sp. AGR2160 G604DRAFT_scaffold00029.29_C, whole genome shotgun sequence
NZ_AJIN01000049.1	1124	0.0143043	Prevotella sp. oral taxon 306 str. F0472 ctg120004305403, whole genome shotgun sequence
NZ_JACD01000006.1	1124	0.0143043	Prevotella sp. ICM33 ctgN308L110790C39.5459, whole genome shotgun sequence
NZ_PVTU01000003.1	1123	0.0142915	Fibrobacter sp. UWRM Ga0171569_103, whole genome shotgun sequence
NZ_QGHD01000002.1	1123	0.0142915	Fibrobacter sp. UWS4 Ga0171568_102, whole genome shotgun sequence
NZ_FRBF01000032.1	1121	0.0142661	Fibrobacter sp. UWT2, whole genome shotgun sequence
NZ_QLSW01000022.1	1121	0.0142661	Fibrobacter sp. UWH8 Ga0171570_122, whole genome shotgun sequence
NZ_RQZH01000014.1	1120	0.0142534	Prevotella sp. OH937_COT-195 scaffold_13, whole genome shotgun sequence
NZ_AUKC01000013.1	1118	0.0142279	Butyrivibrio sp. NC3005 G634DRAFT_scaffold00010.10_C, whole genome shotgun sequence
NZ_BEWW01000096.1	1117	0.0142152	Prevotella sp. MGM2, whole genome shotgun sequence
NZ_ATVV01000011.1	1116	0.0142025	Butyrivibrio sp. AD3002 G596DRAFT_scaffold00011.11_C, whole genome shotgun sequence
NZ_PYGG01000027.1	1116	0.0142025	Fibrobacter sp. UWS2 Ga0136294_127, whole genome shotgun sequence
NZ_AUIX01000040.1	1115	0.0141897	Butyrivibrio sp. VCD2006 G586DRAFT_scaffold00029.29_C, whole genome shotgun sequence
NZ_QSIG01000068.1	1115	0.0141897	Prevotella sp. AM34-19LB AM34-19LB.Scaf68, whole genome shotgun sequence
NZ_QUCG01000018.1	1112	0.0141516	Prevotella sp. AM23-5 AM23-5.Scaf18, whole genome shotgun sequence
NZ_QLSW01000012.1	1111	0.0141388	Fibrobacter sp. UWH8 Ga0171570_112, whole genome shotgun sequence
NZ_KI259547.1	1111	0.0141388	Prevotella sp. F0091 Scaffold133, whole genome shotgun sequence
NZ_BEWV01000208.1	1111	0.0141388	Prevotella sp. MGM1, whole genome shotgun sequence
NZ_AUJH01000025.1	1110	0.0141261	Butyrivibrio sp. FC2001 G601DRAFT_scaffold00019.19_C, whole genome shotgun sequence
NZ_NPJG01000031.1	1108	0.0141007	Prevotella sp. P5-92 contig31, whole genome shotgun sequence
NZ_NPJL01000038.1	1107	0.0140879	Prevotella sp. P4-67 contig38, whole genome shotgun sequence
NZ_FMYB01000008.1	1106	0.0140752	Butyrivibrio sp. INlla16, whole genome shotgun sequence
NZ_AUIX01000078.1	1106	0.0140752	Butyrivibrio sp. VCD2006 G586DRAFT_scaffold00063.63_C, whole genome shotgun sequence
NZ_QSIG01000078.1	1106	0.0140752	Prevotella sp. AM34-19LB AM34-19LB.Scaf78, whole genome shotgun sequence
NZ_AUJI01000040.1	1104	0.0140497	Butyrivibrio sp. AC2005 G602DRAFT_scaffold00029.29_C, whole genome shotgun sequence
NZ_NPJB01000065.1	1103	0.014037	Prevotella sp. P4-119 contig66, whole genome shotgun sequence
NZ_QKZA01000013.1	1102	0.0140243	Fibrobacter sp. UWR1 Ga0197329_1013, whole genome shotgun sequence
NZ_KE384179.1	1101	0.0140116	Butyrivibrio sp. LC3010 G622DRAFT_scaffold00013.13, whole genome shotgun sequence
NZ_MWQL01000034.1	1101	0.0140116	Fibrobacter sp. UWB1 NODE_34, whole genome shotgun sequence
NZ_FOOW01000018.1	1101	0.0140116	Prevotella sp. KH2C16, whole genome shotgun sequence
NZ_KV815020.1	1101	0.0140116	Prevotella sp. HMSC073D09 Scaffold224, whole genome shotgun sequence
NZ_FUXX01000071.1	1100	0.0139988	Succinivibrio dextrinosolvens DSM 3072, whole genome shotgun sequence
NZ_AUJZ01000009.1	1098	0.0139734	Butyrivibrio sp. WCD2001 G630DRAFT_scaffold00008.8_C, whole genome shotgun sequence
NZ_KV818151.1	1098	0.0139734	Prevotella sp. HMSC069G02 Scaffold152, whole genome shotgun sequence
NZ_JHXX01000015.1	1097	0.0139607	Butyrivibrio sp. MC2021 T359DRAFT_scaffold00013.13_C, whole genome shotgun sequence
NZ_NPJJ01000007.1	1097	0.0139607	Prevotella sp. P5-108 contig7, whole genome shotgun sequence
NZ_KK082674.1	1097	0.0139607	Prevotella sp. HJM029 scaf000123, whole genome shotgun sequence
NZ_ATWY01000027.1	1095	0.0139352	Butyrivibrio sp. NC2007 G632DRAFT_scaffold00027.27_C, whole genome shotgun sequence
NZ_FUXX01000062.1	1094	0.0139225	Succinivibrio dextrinosolvens DSM 3072, whole genome shotgun sequence
NZ_BEWV01000070.1	1091	0.0138843	Prevotella sp. MGM1, whole genome shotgun sequence
NZ_FPCD01000026.1	1088	0.0138461	Butyrivibrio sp. M55, whole genome shotgun sequence
NZ_ATVS01000043.1	1088	0.0138461	Butyrivibrio sp. AE3009 G588DRAFT_scaffold00043.43_C, whole genome shotgun sequence
NZ_JH114153.1	1088	0.0138461	Prevotella sp. C561 supercont1.15, whole genome shotgun sequence
NZ_ATVS01000028.1	1083	0.0137825	Butyrivibrio sp. AE3009 G588DRAFT_scaffold00028.28_C, whole genome shotgun sequence
NZ_JRPT01000071.1	1083	0.0137825	Prevotella sp. S7 MS 2 contig071, whole genome shotgun sequence
NZ_QKZA01000017.1	1082	0.0137698	Fibrobacter sp. UWR1 Ga0197329_1017, whole genome shotgun sequence
NZ_FQWP01000015.1	1082	0.0137698	Fibrobacter sp. UWH9, whole genome shotgun sequence
NZ_JNKU01000063.1	1082	0.0137698	Sharpea azabuensis DSM 18934 T529DRAFT_scaffold00061.61_C, whole genome shotgun sequence
NZ_QSIG01000059.1	1081	0.013757	Prevotella sp. AM34-19LB AM34-19LB.Scaf59, whole genome shotgun sequence
NZ_NPJG01000119.1	1081	0.013757	Prevotella sp. P5-92 contig119, whole genome shotgun sequence
NZ_JNKH01000032.1	1080	0.0137443	Butyrivibrio sp. WCE2006 T501DRAFT_scaffold00032.32_C, whole genome shotgun sequence
NZ_QUCG01000010.1	1080	0.0137443	Prevotella sp. AM23-5 AM23-5.Scaf10, whole genome shotgun sequence
NZ_FRAX01000009.1	1078	0.0137189	Fibrobacter sp. UWH6, whole genome shotgun sequence
NZ_JRNC01000021.1	1078	0.0137189	Prevotella sp. S7-1-8 contig021, whole genome shotgun sequence
NZ_AUKE01000026.1	1076	0.0136934	Butyrivibrio sp. MC2013 G636DRAFT_scaffold00024.24_C, whole genome shotgun sequence
NZ_QSQJ01000031.1	1076	0.0136934	Prevotella sp. TF12-30 TF12-30.Scaf31, whole genome shotgun sequence
NZ_FOER01000016.1	1075	0.0136807	Butyrivibrio sp. TB, whole genome shotgun sequence
NZ_KE384117.1	1074	0.013668	Butyrivibrio sp. XPD2002 G587DRAFT_scaffold00011.11, whole genome shotgun sequence
NZ_MWQG01000003.1	1074	0.013668	Fibrobacter sp. UWH1 NODE_3, whole genome shotgun sequence
NZ_KV817564.1	1073	0.0136552	Prevotella sp. HMSC077E09 Scaffold343, whole genome shotgun sequence
NZ_AUJU01000015.1	1072	0.0136425	Butyrivibrio sp. LC3010 G622DRAFT_scaffold00014.14_C, whole genome shotgun sequence
NZ_FMVS01000021.1	1072	0.0136425	Butyrivibrio sp. INlla14, whole genome shotgun sequence
NZ_QKZA01000007.1	1062	0.0135152	Fibrobacter sp. UWR1 Ga0197329_1007, whole genome shotgun sequence
NZ_KV815051.1	1062	0.0135152	Prevotella sp. HMSC073D09 Scaffold741, whole genome shotgun sequence
NZ_NPJK01000024.1	1062	0.0135152	Prevotella sp. P5-64 contig24, whole genome shotgun sequence
NZ_FRBB01000013.1	1061	0.0135025	Fibrobacter sp. UWH5, whole genome shotgun sequence
NZ_FRAX01000024.1	1060	0.0134898	Fibrobacter sp. UWH6, whole genome shotgun sequence
NZ_NPJJ01000004.1	1060	0.0134898	Prevotella sp. P5-108 contig4, whole genome shotgun sequence
NZ_ATVS01000035.1	1059	0.0134771	Butyrivibrio sp. AE3009 G588DRAFT_scaffold00035.35_C, whole genome shotgun sequence
NZ_AZHT01000002.1	1057	0.0134516	Prevotella sp. HJM029 contig_000002, whole genome shotgun sequence
NZ_JACD01000027.1	1057	0.0134516	Prevotella sp. ICM33 ctgN341L41517C37.3945, whole genome shotgun sequence
NZ_FOKR01000021.1	1055	0.0134262	Butyrivibrio sp. YAB3001, whole genome shotgun sequence
NZ_JACD01000085.1	1055	0.0134262	Prevotella sp. ICM33 ctgN342L32255C38.855, whole genome shotgun sequence
NZ_FRBB01000016.1	1054	0.0134134	Fibrobacter sp. UWH5, whole genome shotgun sequence
NZ_QGHD01000001.1	1053	0.0134007	Fibrobacter sp. UWS4 Ga0171568_101, whole genome shotgun sequence
NZ_NPJM01000007.1	1052	0.013388	Prevotella sp. P4-51 contig7, whole genome shotgun sequence
NZ_JHXZ01000020.1	1051	0.0133753	Butyrivibrio sp. LB2008 T356DRAFT_scaffold00014.14_C, whole genome shotgun sequence
NZ_KQ960624.1	1051	0.0133753	Prevotella sp. DNF00663 Scaffold133, whole genome shotgun sequence
NZ_QGHD01000052.1	1050	0.0133625	Fibrobacter sp. UWS4 Ga0171568_152, whole genome shotgun sequence
NZ_JRNC01000039.1	1050	0.0133625	Prevotella sp. S7-1-8 contig039, whole genome shotgun sequence
NZ_KV818162.1	1050	0.0133625	Prevotella sp. HMSC069G02 Scaffold196, whole genome shotgun sequence
NZ_KQ960615.1	1048	0.0133371	Prevotella sp. DNF00663 Scaffold95, whole genome shotgun sequence
NZ_JACD01000082.1	1048	0.0133371	Prevotella sp. ICM33 ctgN293L69134C39.0209, whole genome shotgun sequence
NZ_AUJU01000031.1	1045	0.0132989	Butyrivibrio sp. LC3010 G622DRAFT_scaffold00029.29_C, whole genome shotgun sequence
NZ_AJIN01000061.1	1045	0.0132989	Prevotella sp. oral taxon 306 str. F0472 ctg120004305388, whole genome shotgun sequence
NZ_BEWW01000290.1	1044	0.0132862	Prevotella sp. MGM2, whole genome shotgun sequence
NZ_JRPT01000031.1	1044	0.0132862	Prevotella sp. S7 MS 2 contig031, whole genome shotgun sequence
NZ_JNKU01000073.1	1037	0.0131971	Sharpea azabuensis DSM 18934 T529DRAFT_scaffold00071.71_C, whole genome shotgun sequence
NZ_NPJD01000083.1	1037	0.0131971	Prevotella sp. P3-120 contig83, whole genome shotgun sequence
NZ_KQ960617.1	1036	0.0131844	Prevotella sp. DNF00663 Scaffold103, whole genome shotgun sequence
NZ_NPJM01000019.1	1036	0.0131844	Prevotella sp. P4-51 contig19, whole genome shotgun sequence
NZ_MWQK01000009.1	1035	0.0131716	Fibrobacter sp. UWB2 NODE_9, whole genome shotgun sequence
NZ_JNKH01000028.1	1034	0.0131589	Butyrivibrio sp. WCE2006 T501DRAFT_scaffold00028.28_C, whole genome shotgun sequence
NZ_KV817530.1	1034	0.0131589	Prevotella sp. HMSC077E09 Scaffold166, whole genome shotgun sequence
NZ_KK082676.1	1034	0.0131589	Prevotella sp. HJM029 scaf000132, whole genome shotgun sequence
NZ_AUJU01000008.1	1033	0.0131462	Butyrivibrio sp. LC3010 G622DRAFT_scaffold00008.8_C, whole genome shotgun sequence
NZ_MWQF01000008.1	1033	0.0131462	Fibrobacter sp. UWH3 NODE_8, whole genome shotgun sequence
NZ_QUCG01000043.1	1033	0.0131462	Prevotella sp. AM23-5 AM23-5.Scaf43, whole genome shotgun sequence
NZ_FMXK01000010.1	1031	0.0131207	Butyrivibrio sp. INlla18, whole genome shotgun sequence
NZ_MWQH01000015.1	1031	0.0131207	Fibrobacter sp. UWB5 NODE_15, whole genome shotgun sequence
NZ_KV820163.1	1031	0.0131207	Prevotella sp. HMSC077E08 Scaffold127, whole genome shotgun sequence
NZ_KV817557.1	1030	0.013108	Prevotella sp. HMSC077E09 Scaffold318, whole genome shotgun sequence
NZ_QSIG01000057.1	1030	0.013108	Prevotella sp. AM34-19LB AM34-19LB.Scaf57, whole genome shotgun sequence
NZ_NPJI01000039.1	1029	0.0130953	Prevotella sp. P2-180 contig39, whole genome shotgun sequence
NZ_KV820259.1	1028	0.0130826	Prevotella sp. HMSC077E08 Scaffold764, whole genome shotgun sequence
NZ_FQYM01000032.1	1026	0.0130571	Fibrobacter sp. UWP2, whole genome shotgun sequence
NZ_FRBB01000020.1	1025	0.0130444	Fibrobacter sp. UWH5, whole genome shotgun sequence
NZ_AUKC01000018.1	1024	0.0130317	Butyrivibrio sp. NC3005 G634DRAFT_scaffold00015.15_C, whole genome shotgun sequence
NZ_KV820149.1	1024	0.0130317	Prevotella sp. HMSC077E08 Scaffold56, whole genome shotgun sequence
NZ_NPIZ01000002.1	1022	0.0130062	Prevotella sp. P5-126 contig2, whole genome shotgun sequence
NZ_BEWW01000284.1	1020	0.0129807	Prevotella sp. MGM2, whole genome shotgun sequence
NZ_JMMD01000018.1	1019	0.012968	Butyrivibrio sp. AE2005 DL92DRAFT_scaffold00016.16_C, whole genome shotgun sequence
NZ_FPCC01000028.1	1018	0.0129553	Butyrivibrio sp. INlla21, whole genome shotgun sequence
NZ_QGDW01000018.1	1016	0.0129298	Fibrobacter sp. UWB6 Ga0136278_118, whole genome shotgun sequence
NZ_JHVE01000042.1	1016	0.0129298	Prevotella sp. P6B4 T491DRAFT_scaffold00041.41_C, whole genome shotgun sequence
NZ_FMYB01000009.1	1015	0.0129171	Butyrivibrio sp. INlla16, whole genome shotgun sequence
NZ_FUXX01000028.1	1013	0.0128917	Succinivibrio dextrinosolvens DSM 3072, whole genome shotgun sequence
NZ_BEWW01000017.1	1013	0.0128917	Prevotella sp. MGM2, whole genome shotgun sequence
NZ_QGDW01000016.1	1011	0.0128662	Fibrobacter sp. UWB6 Ga0136278_116, whole genome shotgun sequence
NZ_FQWP01000008.1	1010	0.0128535	Fibrobacter sp. UWH9, whole genome shotgun sequence
NZ_AZHT01000019.1	1010	0.0128535	Prevotella sp. HJM029 contig_000019, whole genome shotgun sequence
NZ_VVIQ01000017.1	1010	0.0128535	Prevotella sp. A2879 NODE_17_length_47482_cov_108.738486, whole genome shotgun sequence
NZ_AUJZ01000039.1	1009	0.0128408	Butyrivibrio sp. WCD2001 G630DRAFT_scaffold00038.38_C, whole genome shotgun sequence
NZ_FPCC01000016.1	1009	0.0128408	Butyrivibrio sp. INlla21, whole genome shotgun sequence
NZ_MWQF01000028.1	1009	0.0128408	Fibrobacter sp. UWH3 NODE_28, whole genome shotgun sequence
NZ_FQVZ01000020.1	1008	0.012828	Fibrobacter sp. UWB8, whole genome shotgun sequence
NZ_ATVS01000022.1	1007	0.0128153	Butyrivibrio sp. AE3009 G588DRAFT_scaffold00022.22_C, whole genome shotgun sequence
NZ_FRBE01000029.1	1007	0.0128153	Fibrobacter sp. UWEL, whole genome shotgun sequence
NZ_FPCC01000022.1	1006	0.0128026	Butyrivibrio sp. INlla21, whole genome shotgun sequence
NZ_FRBE01000047.1	1006	0.0128026	Fibrobacter sp. UWEL, whole genome shotgun sequence
NZ_FXBA01000017.1	1006	0.0128026	Fibrobacter sp. UWB15, whole genome shotgun sequence
NZ_QLSW01000023.1	1006	0.0128026	Fibrobacter sp. UWH8 Ga0171570_123, whole genome shotgun sequence
NZ_NPJA01000049.1	1006	0.0128026	Prevotella sp. P5-50 contig49, whole genome shotgun sequence
NZ_AUJU01000058.1	1005	0.0127899	Butyrivibrio sp. LC3010 G622DRAFT_scaffold00055.55_C, whole genome shotgun sequence
NZ_KV817484.1	1005	0.0127899	Prevotella sp. HMSC077E09 Scaffold12, whole genome shotgun sequence
NZ_FQVZ01000018.1	1004	0.0127771	Fibrobacter sp. UWB8, whole genome shotgun sequence
NZ_NPJI01000012.1	1003	0.0127644	Prevotella sp. P2-180 contig12, whole genome shotgun sequence
NZ_FQWR01000033.1	1002	0.0127517	Fibrobacter sp. UWCM, whole genome shotgun sequence
NZ_QSQJ01000040.1	1002	0.0127517	Prevotella sp. TF12-30 TF12-30.Scaf40, whole genome shotgun sequence
NZ_FMXK01000019.1	1001	0.0127389	Butyrivibrio sp. INlla18, whole genome shotgun sequence
NZ_ATVR01000038.1	1001	0.0127389	Butyrivibrio sp. AE2015 G585DRAFT_scaffold00038.38_C, whole genome shotgun sequence
NZ_FXBA01000015.1	999	0.0127135	Fibrobacter sp. UWB15, whole genome shotgun sequence
NZ_AJIN01000024.1	999	0.0127135	Prevotella sp. oral taxon 306 str. F0472 ctg120004305404, whole genome shotgun sequence
NZ_AUJK01000035.1	997	0.012688	Prevotella sp. AGR2160 G604DRAFT_scaffold00034.34_C, whole genome shotgun sequence
NZ_FMXK01000023.1	996	0.0126753	Butyrivibrio sp. INlla18, whole genome shotgun sequence
NZ_QTXV01000067.1	996	0.0126753	Prevotella sp. AM42-24 AM42-24.Scaf67, whole genome shotgun sequence
NZ_RQZH01000179.1	996	0.0126753	Prevotella sp. OH937_COT-195 scaffold_178, whole genome shotgun sequence
NZ_FUXX01000005.1	995	0.0126626	Succinivibrio dextrinosolvens DSM 3072, whole genome shotgun sequence
NZ_JACD01000011.1	994	0.0126499	Prevotella sp. ICM33 ctgN337L44024C39.0006, whole genome shotgun sequence
NZ_FRBF01000033.1	992	0.0126244	Fibrobacter sp. UWT2, whole genome shotgun sequence
NZ_FOER01000036.1	990	0.012599	Butyrivibrio sp. TB, whole genome shotgun sequence
NZ_FMVS01000019.1	989	0.0125862	Butyrivibrio sp. INlla14, whole genome shotgun sequence
NZ_QSIG01000032.1	989	0.0125862	Prevotella sp. AM34-19LB AM34-19LB.Scaf32, whole genome shotgun sequence
NZ_FMXK01000015.1	987	0.0125608	Butyrivibrio sp. INlla18, whole genome shotgun sequence
NZ_FOER01000011.1	987	0.0125608	Butyrivibrio sp. TB, whole genome shotgun sequence
NZ_AUJK01000023.1	984	0.0125226	Prevotella sp. AGR2160 G604DRAFT_scaffold00022.22_C, whole genome shotgun sequence
NZ_JACD01000057.1	984	0.0125226	Prevotella sp. ICM33 ctgN2L26329C39.6627, whole genome shotgun sequence
NZ_FMYB01000092.1	982	0.0124971	Butyrivibrio sp. INlla16, whole genome shotgun sequence
NZ_AUJI01000048.1	982	0.0124971	Butyrivibrio sp. AC2005 G602DRAFT_scaffold00037.37_C, whole genome shotgun sequence
NZ_JRNC01000007.1	982	0.0124971	Prevotella sp. S7-1-8 contig007, whole genome shotgun sequence
NZ_KQ960649.1	982	0.0124971	Prevotella sp. DNF00663 Scaffold266, whole genome shotgun sequence
NZ_FMVS01000030.1	981	0.0124844	Butyrivibrio sp. INlla14, whole genome shotgun sequence
NZ_MWQG01000035.1	981	0.0124844	Fibrobacter sp. UWH1 NODE_35, whole genome shotgun sequence
NZ_BEWV01000084.1	981	0.0124844	Prevotella sp. MGM1, whole genome shotgun sequence
NZ_AUJO01000021.1	979	0.012459	Butyrivibrio sp. WCD3002 G608DRAFT_scaffold00017.17_C, whole genome shotgun sequence
NZ_NPJM01000048.1	979	0.012459	Prevotella sp. P4-51 contig48, whole genome shotgun sequence
NZ_NPJM01000052.1	979	0.012459	Prevotella sp. P4-51 contig52, whole genome shotgun sequence
NZ_AJIN01000035.1	978	0.0124462	Prevotella sp. oral taxon 306 str. F0472 ctg120004305448, whole genome shotgun sequence
NZ_AUKC01000048.1	977	0.0124335	Butyrivibrio sp. NC3005 G634DRAFT_scaffold00044.44_C, whole genome shotgun sequence
NZ_MWQF01000020.1	976	0.0124208	Fibrobacter sp. UWH3 NODE_20, whole genome shotgun sequence
NZ_KV820134.1	976	0.0124208	Prevotella sp. HMSC077E08 Scaffold23, whole genome shotgun sequence
NZ_KV817514.1	976	0.0124208	Prevotella sp. HMSC077E09 Scaffold92, whole genome shotgun sequence
NZ_JRPT01000106.1	976	0.0124208	Prevotella sp. S7 MS 2 contig106, whole genome shotgun sequence
NZ_FQYM01000039.1	973	0.0123826	Fibrobacter sp. UWP2, whole genome shotgun sequence
NZ_QGHD01000060.1	973	0.0123826	Fibrobacter sp. UWS4 Ga0171568_160, whole genome shotgun sequence
NZ_FOER01000045.1	972	0.0123699	Butyrivibrio sp. TB, whole genome shotgun sequence
NZ_QLSW01000025.1	972	0.0123699	Fibrobacter sp. UWH8 Ga0171570_125, whole genome shotgun sequence
NZ_FQYM01000027.1	971	0.0123572	Fibrobacter sp. UWP2, whole genome shotgun sequence
NZ_NPJL01000052.1	970	0.0123444	Prevotella sp. P4-67 contig52, whole genome shotgun sequence
NZ_AWXC01000010.1	970	0.0123444	Prevotella sp. BV3P1 contig00030, whole genome shotgun sequence
NZ_AUIY01000024.1	968	0.012319	Butyrivibrio sp. XPD2002 G587DRAFT_scaffold00019.19_C, whole genome shotgun sequence
NZ_JRPT01000017.1	968	0.012319	Prevotella sp. S7 MS 2 contig017, whole genome shotgun sequence
NZ_ATVS01000029.1	967	0.0123063	Butyrivibrio sp. AE3009 G588DRAFT_scaffold00029.29_C, whole genome shotgun sequence
NZ_KV817567.1	967	0.0123063	Prevotella sp. HMSC077E09 Scaffold357, whole genome shotgun sequence
NZ_QGDU01000005.1	966	0.0122935	Fibrobacter sp. UWR4 Ga0136291_105, whole genome shotgun sequence
NZ_NOVE01000098.1	966	0.0122935	Prevotella sp. 885 NODE_98_length_3882_cov_76.6842, whole genome shotgun sequence
NZ_KV815097.1	965	0.0122808	Prevotella sp. HMSC073D09 Scaffold1703, whole genome shotgun sequence
NZ_NPJK01000012.1	964	0.0122681	Prevotella sp. P5-64 contig12, whole genome shotgun sequence
NZ_AUKC01000035.1	963	0.0122554	Butyrivibrio sp. NC3005 G634DRAFT_scaffold00031.31_C, whole genome shotgun sequence
NZ_QKZA01000005.1	963	0.0122554	Fibrobacter sp. UWR1 Ga0197329_1005, whole genome shotgun sequence
NZ_AUIX01000068.1	961	0.0122299	Butyrivibrio sp. VCD2006 G586DRAFT_scaffold00053.53_C, whole genome shotgun sequence
NZ_QLSW01000016.1	961	0.0122299	Fibrobacter sp. UWH8 Ga0171570_116, whole genome shotgun sequence
NZ_NPJL01000016.1	961	0.0122299	Prevotella sp. P4-67 contig16, whole genome shotgun sequence
NZ_AUIZ01000026.1	960	0.0122172	Butyrivibrio sp. VCB2001 G589DRAFT_scaffold00025.25_C, whole genome shotgun sequence
NZ_JRPT01000080.1	960	0.0122172	Prevotella sp. S7 MS 2 contig080, whole genome shotgun sequence
NZ_QUCG01000073.1	960	0.0122172	Prevotella sp. AM23-5 AM23-5.Scaf73, whole genome shotgun sequence
NZ_AUJJ01000012.1	959	0.0122044	Butyrivibrio sp. AE3006 G603DRAFT_scaffold00010.10_C, whole genome shotgun sequence
NZ_QSIG01000051.1	959	0.0122044	Prevotella sp. AM34-19LB AM34-19LB.Scaf51, whole genome shotgun sequence
NZ_AUKC01000040.1	957	0.012179	Butyrivibrio sp. NC3005 G634DRAFT_scaffold00036.36_C, whole genome shotgun sequence
NZ_FRBE01000009.1	956	0.0121663	Fibrobacter sp. UWEL, whole genome shotgun sequence
NZ_FMYB01000050.1	953	0.0121281	Butyrivibrio sp. INlla16, whole genome shotgun sequence
NZ_FRBF01000036.1	953	0.0121281	Fibrobacter sp. UWT2, whole genome shotgun sequence
NZ_NPJA01000034.1	953	0.0121281	Prevotella sp. P5-50 contig34, whole genome shotgun sequence
NZ_MWQF01000019.1	952	0.0121154	Fibrobacter sp. UWH3 NODE_19, whole genome shotgun sequence
NZ_JH114209.1	951	0.0121026	Prevotella sp. C561 supercont1.71, whole genome shotgun sequence
NZ_QSIG01000035.1	951	0.0121026	Prevotella sp. AM34-19LB AM34-19LB.Scaf35, whole genome shotgun sequence
NZ_NPJB01000005.1	951	0.0121026	Prevotella sp. P4-119 contig5, whole genome shotgun sequence
NZ_ALJQ01000034.1	949	0.0120772	Prevotella sp. MSX73 ctg120008288334, whole genome shotgun sequence
NZ_AUJO01000024.1	948	0.0120645	Butyrivibrio sp. WCD3002 G608DRAFT_scaffold00020.20_C, whole genome shotgun sequence
NZ_AUJZ01000014.1	948	0.0120645	Butyrivibrio sp. WCD2001 G630DRAFT_scaffold00013.13_C, whole genome shotgun sequence
NZ_FUXX01000015.1	947	0.0120517	Succinivibrio dextrinosolvens DSM 3072, whole genome shotgun sequence
NZ_KV815055.1	945	0.0120263	Prevotella sp. HMSC073D09 Scaffold840, whole genome shotgun sequence
NZ_NOVE01000070.1	945	0.0120263	Prevotella sp. 885 NODE_70_length_11715_cov_74.4498, whole genome shotgun sequence
NZ_AUJI01000038.1	944	0.0120136	Butyrivibrio sp. AC2005 G602DRAFT_scaffold00027.27_C, whole genome shotgun sequence
NZ_ALJQ01000011.1	944	0.0120136	Prevotella sp. MSX73 ctg120008288341, whole genome shotgun sequence
NZ_AUJK01000048.1	944	0.0120136	Prevotella sp. AGR2160 G604DRAFT_scaffold00047.47_C, whole genome shotgun sequence
NZ_FMYB01000033.1	943	0.0120008	Butyrivibrio sp. INlla16, whole genome shotgun sequence
NZ_FNCQ01000041.1	943	0.0120008	Prevotella sp. BP1-148, whole genome shotgun sequence
NZ_JNKU01000071.1	942	0.0119881	Sharpea azabuensis DSM 18934 T529DRAFT_scaffold00069.69_C, whole genome shotgun sequence
NZ_FOHY01000037.1	942	0.0119881	Prevotella sp. kh1p2, whole genome shotgun sequence
NZ_FQWR01000036.1	941	0.0119754	Fibrobacter sp. UWCM, whole genome shotgun sequence
NZ_JNKU01000075.1	940	0.0119626	Sharpea azabuensis DSM 18934 T529DRAFT_scaffold00073.73_C, whole genome shotgun sequence
NZ_NPJC01000086.1	940	0.0119626	Prevotella sp. P4-98 contig86, whole genome shotgun sequence
NZ_FOCK01000017.1	939	0.0119499	Prevotella sp. ne3005, whole genome shotgun sequence
NZ_JRPT01000039.1	938	0.0119372	Prevotella sp. S7 MS 2 contig039, whole genome shotgun sequence
NZ_BEWW01000288.1	937	0.0119245	Prevotella sp. MGM2, whole genome shotgun sequence
NZ_JMMD01000020.1	933	0.0118736	Butyrivibrio sp. AE2005 DL92DRAFT_scaffold00018.18_C, whole genome shotgun sequence
NZ_KE384118.1	933	0.0118736	Butyrivibrio sp. XPD2002 G587DRAFT_scaffold00018.18, whole genome shotgun sequence
NZ_FMYB01000016.1	932	0.0118608	Butyrivibrio sp. INlla16, whole genome shotgun sequence
NZ_FQYM01000053.1	930	0.0118354	Fibrobacter sp. UWP2, whole genome shotgun sequence
NZ_PYGG01000031.1	929	0.0118227	Fibrobacter sp. UWS2 Ga0136294_131, whole genome shotgun sequence
NZ_NPJK01000071.1	929	0.0118227	Prevotella sp. P5-64 contig71, whole genome shotgun sequence
NZ_JHXX01000011.1	928	0.0118099	Butyrivibrio sp. MC2021 T359DRAFT_scaffold00010.10_C, whole genome shotgun sequence
NZ_JRNC01000067.1	928	0.0118099	Prevotella sp. S7-1-8 contig067, whole genome shotgun sequence
NZ_ATVR01000032.1	927	0.0117972	Butyrivibrio sp. AE2015 G585DRAFT_scaffold00032.32_C, whole genome shotgun sequence
NZ_AZHT01000098.1	927	0.0117972	Prevotella sp. HJM029 contig_000098, whole genome shotgun sequence
NZ_QSIG01000063.1	927	0.0117972	Prevotella sp. AM34-19LB AM34-19LB.Scaf63, whole genome shotgun sequence
NZ_PYGG01000038.1	926	0.0117845	Fibrobacter sp. UWS2 Ga0136294_138, whole genome shotgun sequence
NZ_QGDU01000010.1	926	0.0117845	Fibrobacter sp. UWR4 Ga0136291_110, whole genome shotgun sequence
NZ_ALJQ01000023.1	926	0.0117845	Prevotella sp. MSX73 ctg120008288336, whole genome shotgun sequence
NZ_FRBE01000020.1	925	0.0117718	Fibrobacter sp. UWEL, whole genome shotgun sequence
NZ_FRAX01000048.1	925	0.0117718	Fibrobacter sp. UWH6, whole genome shotgun sequence
NZ_FUXX01000003.1	925	0.0117718	Succinivibrio dextrinosolvens DSM 3072, whole genome shotgun sequence
NZ_KL370869.1	924	0.011759	Sharpea azabuensis DSM 18934 T529DRAFT_scaffold00077.77, whole genome shotgun sequence
NZ_NPJG01000062.1	924	0.011759	Prevotella sp. P5-92 contig62, whole genome shotgun sequence
NZ_QSIG01000095.1	923	0.0117463	Prevotella sp. AM34-19LB AM34-19LB.Scaf95, whole genome shotgun sequence
NZ_FOBE01000034.1	922	0.0117336	Butyrivibrio sp. ob235, whole genome shotgun sequence
NZ_FQYM01000046.1	922	0.0117336	Fibrobacter sp. UWP2, whole genome shotgun sequence
NZ_QKZA01000009.1	921	0.0117208	Fibrobacter sp. UWR1 Ga0197329_1009, whole genome shotgun sequence
NZ_KV820153.1	920	0.0117081	Prevotella sp. HMSC077E08 Scaffold84, whole genome shotgun sequence
NZ_KV818280.1	920	0.0117081	Prevotella sp. HMSC069G02 Scaffold875, whole genome shotgun sequence
NZ_AUKC01000062.1	918	0.0116827	Butyrivibrio sp. NC3005 G634DRAFT_scaffold00058.58_C, whole genome shotgun sequence
NZ_AUJZ01000027.1	916	0.0116572	Butyrivibrio sp. WCD2001 G630DRAFT_scaffold00026.26_C, whole genome shotgun sequence
NZ_QGDW01000017.1	916	0.0116572	Fibrobacter sp. UWB6 Ga0136278_117, whole genome shotgun sequence
NZ_QLSW01000027.1	916	0.0116572	Fibrobacter sp. UWH8 Ga0171570_127, whole genome shotgun sequence
NZ_AUIX01000045.1	915	0.0116445	Butyrivibrio sp. VCD2006 G586DRAFT_scaffold00033.33_C, whole genome shotgun sequence
NZ_FRBB01000019.1	915	0.0116445	Fibrobacter sp. UWH5, whole genome shotgun sequence
NZ_MWQF01000013.1	915	0.0116445	Fibrobacter sp. UWH3 NODE_13, whole genome shotgun sequence
NZ_AJIN01000025.1	914	0.0116318	Prevotella sp. oral taxon 306 str. F0472 ctg120004305425, whole genome shotgun sequence
NZ_JH114156.1	914	0.0116318	Prevotella sp. C561 supercont1.18, whole genome shotgun sequence
NZ_AWXC01000020.1	912	0.0116063	Prevotella sp. BV3P1 contig00020, whole genome shotgun sequence
NZ_RQZH01000018.1	912	0.0116063	Prevotella sp. OH937_COT-195 scaffold_17, whole genome shotgun sequence
NZ_VVIQ01000016.1	910	0.0115809	Prevotella sp. A2879 NODE_16_length_54589_cov_134.477544, whole genome shotgun sequence
NZ_MWQG01000011.1	908	0.0115554	Fibrobacter sp. UWH1 NODE_11, whole genome shotgun sequence
NZ_KV815038.1	908	0.0115554	Prevotella sp. HMSC073D09 Scaffold467, whole genome shotgun sequence
NZ_NOVE01000051.1	908	0.0115554	Prevotella sp. 885 NODE_51_length_25943_cov_93.5621, whole genome shotgun sequence
NZ_AUJI01000018.1	907	0.0115427	Butyrivibrio sp. AC2005 G602DRAFT_scaffold00011.11_C, whole genome shotgun sequence
NZ_FMVS01000013.1	907	0.0115427	Butyrivibrio sp. INlla14, whole genome shotgun sequence
NZ_QGDU01000013.1	906	0.01153	Fibrobacter sp. UWR4 Ga0136291_113, whole genome shotgun sequence
NZ_FQVZ01000019.1	906	0.01153	Fibrobacter sp. UWB8, whole genome shotgun sequence
NZ_AUIY01000012.1	905	0.0115172	Butyrivibrio sp. XPD2002 G587DRAFT_scaffold00009.9_C, whole genome shotgun sequence
NZ_FOOW01000040.1	904	0.0115045	Prevotella sp. KH2C16, whole genome shotgun sequence
NZ_JNKU01000023.1	901	0.0114663	Sharpea azabuensis DSM 18934 T529DRAFT_scaffold00021.21_C, whole genome shotgun sequence
NZ_KI259587.1	901	0.0114663	Prevotella sp. F0091 Scaffold299, whole genome shotgun sequence
NZ_NPJA01000005.1	900	0.0114536	Prevotella sp. P5-50 contig5, whole genome shotgun sequence
NZ_FOER01000033.1	899	0.0114409	Butyrivibrio sp. TB, whole genome shotgun sequence
NZ_FRBE01000026.1	898	0.0114281	Fibrobacter sp. UWEL, whole genome shotgun sequence
NZ_FQWP01000051.1	898	0.0114281	Fibrobacter sp. UWH9, whole genome shotgun sequence
NZ_QLSW01000096.1	896	0.0114027	Fibrobacter sp. UWH8 Ga0171570_196, whole genome shotgun sequence
NZ_QUCG01000040.1	896	0.0114027	Prevotella sp. AM23-5 AM23-5.Scaf40, whole genome shotgun sequence
NZ_FQYM01000047.1	895	0.01139	Fibrobacter sp. UWP2, whole genome shotgun sequence
NZ_MWQG01000096.1	895	0.01139	Fibrobacter sp. UWH1 NODE_96, whole genome shotgun sequence
NZ_FRBB01000057.1	895	0.01139	Fibrobacter sp. UWH5, whole genome shotgun sequence
NZ_FNIW01000030.1	895	0.01139	Prevotella sp. BP1-145, whole genome shotgun sequence
NZ_ATWY01000019.1	893	0.0113645	Butyrivibrio sp. NC2007 G632DRAFT_scaffold00019.19_C, whole genome shotgun sequence
NZ_AUKC01000071.1	892	0.0113518	Butyrivibrio sp. NC3005 G634DRAFT_scaffold00067.67_C, whole genome shotgun sequence
NZ_FPCC01000019.1	891	0.0113391	Butyrivibrio sp. INlla21, whole genome shotgun sequence
NZ_AUJO01000035.1	889	0.0113136	Butyrivibrio sp. WCD3002 G608DRAFT_scaffold00031.31_C, whole genome shotgun sequence
NZ_AUJH01000037.1	889	0.0113136	Butyrivibrio sp. FC2001 G601DRAFT_scaffold00031.31_C, whole genome shotgun sequence
NZ_FQWP01000019.1	889	0.0113136	Fibrobacter sp. UWH9, whole genome shotgun sequence
NZ_FQWP01000021.1	889	0.0113136	Fibrobacter sp. UWH9, whole genome shotgun sequence
NZ_NPJE01000048.1	889	0.0113136	Prevotella sp. P3-92 contig48, whole genome shotgun sequence
NZ_NPJD01000060.1	889	0.0113136	Prevotella sp. P3-120 contig60, whole genome shotgun sequence
NZ_NPJB01000034.1	889	0.0113136	Prevotella sp. P4-119 contig34, whole genome shotgun sequence
NZ_JHXX01000019.1	888	0.0113009	Butyrivibrio sp. MC2021 T359DRAFT_scaffold00017.17_C, whole genome shotgun sequence
NZ_JNKH01000037.1	886	0.0112754	Butyrivibrio sp. WCE2006 T501DRAFT_scaffold00037.37_C, whole genome shotgun sequence
NZ_JRPT01000027.1	885	0.0112627	Prevotella sp. S7 MS 2 contig027, whole genome shotgun sequence
NZ_PVTU01000019.1	884	0.01125	Fibrobacter sp. UWRM Ga0171569_119, whole genome shotgun sequence
NZ_MWQL01000032.1	884	0.01125	Fibrobacter sp. UWB1 NODE_32, whole genome shotgun sequence
NZ_FOHY01000034.1	884	0.01125	Prevotella sp. kh1p2, whole genome shotgun sequence
NZ_KQ960644.1	884	0.01125	Prevotella sp. DNF00663 Scaffold236, whole genome shotgun sequence
NZ_FOER01000020.1	883	0.0112373	Butyrivibrio sp. TB, whole genome shotgun sequence
NZ_NPJG01000010.1	883	0.0112373	Prevotella sp. P5-92 contig10, whole genome shotgun sequence
NZ_ATVS01000017.1	882	0.0112245	Butyrivibrio sp. AE3009 G588DRAFT_scaffold00017.17_C, whole genome shotgun sequence
NZ_AUJP01000038.1	882	0.0112245	Butyrivibrio sp. MB2005 G610DRAFT_scaffold00033.33_C, whole genome shotgun sequence
NZ_MWQG01000028.1	881	0.0112118	Fibrobacter sp. UWH1 NODE_28, whole genome shotgun sequence
NZ_NPJE01000053.1	880	0.0111991	Prevotella sp. P3-92 contig53, whole genome shotgun sequence
NZ_FNCQ01000034.1	880	0.0111991	Prevotella sp. BP1-148, whole genome shotgun sequence
NZ_NPJG01000108.1	880	0.0111991	Prevotella sp. P5-92 contig108, whole genome shotgun sequence
NZ_FRBB01000023.1	878	0.0111736	Fibrobacter sp. UWH5, whole genome shotgun sequence
NZ_JQKR01000003.1	878	0.0111736	Prevotella sp. FD3004 T325DRAFT_scaffold00012.12_C, whole genome shotgun sequence
NZ_AUIX01000046.1	875	0.0111354	Butyrivibrio sp. VCD2006 G586DRAFT_scaffold00034.34_C, whole genome shotgun sequence
NZ_QTXV01000061.1	873	0.01111	Prevotella sp. AM42-24 AM42-24.Scaf61, whole genome shotgun sequence
NZ_QSQJ01000056.1	872	0.0110973	Prevotella sp. TF12-30 TF12-30.Scaf56, whole genome shotgun sequence
NZ_NPJG01000061.1	872	0.0110973	Prevotella sp. P5-92 contig61, whole genome shotgun sequence
NZ_AUJH01000028.1	871	0.0110845	Butyrivibrio sp. FC2001 G601DRAFT_scaffold00022.22_C, whole genome shotgun sequence
NZ_AUIX01000035.1	871	0.0110845	Butyrivibrio sp. VCD2006 G586DRAFT_scaffold00024.24_C, whole genome shotgun sequence
NZ_FMYB01000012.1	870	0.0110718	Butyrivibrio sp. INlla16, whole genome shotgun sequence
NZ_AUJH01000019.1	869	0.0110591	Butyrivibrio sp. FC2001 G601DRAFT_scaffold00014.14_C, whole genome shotgun sequence
NZ_QUCG01000058.1	869	0.0110591	Prevotella sp. AM23-5 AM23-5.Scaf58, whole genome shotgun sequence
NZ_RAIS01000010.1	868	0.0110464	Butyrivibrio sp. XB500-5 NODE_10_length_62745_cov_306.896, whole genome shotgun sequence
NZ_NPJG01000134.1	867	0.0110336	Prevotella sp. P5-92 contig134, whole genome shotgun sequence
NZ_FOER01000031.1	866	0.0110209	Butyrivibrio sp. TB, whole genome shotgun sequence
NZ_FRBE01000018.1	865	0.0110082	Fibrobacter sp. UWEL, whole genome shotgun sequence
NZ_BEWW01000293.1	865	0.0110082	Prevotella sp. MGM2, whole genome shotgun sequence
NZ_KQ960631.1	865	0.0110082	Prevotella sp. DNF00663 Scaffold155, whole genome shotgun sequence
NZ_NPJG01000027.1	865	0.0110082	Prevotella sp. P5-92 contig27, whole genome shotgun sequence
NZ_JRNC01000049.1	863	0.0109827	Prevotella sp. S7-1-8 contig049, whole genome shotgun sequence
NZ_FOKR01000022.1	862	0.01097	Butyrivibrio sp. YAB3001, whole genome shotgun sequence
NZ_FUXX01000013.1	862	0.01097	Succinivibrio dextrinosolvens DSM 3072, whole genome shotgun sequence
NZ_JAHA01000021.1	859	0.0109318	Butyrivibrio sp. FCS014 T456DRAFT_scf7180000000048_quiver.21_C, whole genome shotgun sequence
NZ_MWQF01000062.1	859	0.0109318	Fibrobacter sp. UWH3 NODE_62, whole genome shotgun sequence
NZ_BEWV01000089.1	858	0.0109191	Prevotella sp. MGM1, whole genome shotgun sequence
NZ_FRBF01000029.1	857	0.0109064	Fibrobacter sp. UWT2, whole genome shotgun sequence
NZ_BEWW01000304.1	854	0.0108682	Prevotella sp. MGM2, whole genome shotgun sequence
NZ_NPJB01000075.1	854	0.0108682	Prevotella sp. P4-119 contig76, whole genome shotgun sequence
NZ_KV820201.1	853	0.0108555	Prevotella sp. HMSC077E08 Scaffold336, whole genome shotgun sequence
NZ_NPJE01000067.1	853	0.0108555	Prevotella sp. P3-92 contig67, whole genome shotgun sequence
NZ_KV817496.1	853	0.0108555	Prevotella sp. HMSC077E09 Scaffold41, whole genome shotgun sequence
NZ_FOHY01000024.1	852	0.0108427	Prevotella sp. kh1p2, whole genome shotgun sequence
NZ_KV815115.1	850	0.0108173	Prevotella sp. HMSC073D09 Scaffold2031, whole genome shotgun sequence
NZ_KV820196.1	849	0.0108046	Prevotella sp. HMSC077E08 Scaffold322, whole genome shotgun sequence
NZ_JRNC01000006.1	849	0.0108046	Prevotella sp. S7-1-8 contig006, whole genome shotgun sequence
NZ_ATVV01000027.1	848	0.0107918	Butyrivibrio sp. AD3002 G596DRAFT_scaffold00027.27_C, whole genome shotgun sequence
NZ_QTXV01000048.1	847	0.0107791	Prevotella sp. AM42-24 AM42-24.Scaf48, whole genome shotgun sequence
NZ_NPJG01000133.1	847	0.0107791	Prevotella sp. P5-92 contig133, whole genome shotgun sequence
NZ_ATVR01000012.1	846	0.0107664	Butyrivibrio sp. AE2015 G585DRAFT_scaffold00012.12_C, whole genome shotgun sequence
NZ_KK082675.1	844	0.0107409	Prevotella sp. HJM029 scaf000124, whole genome shotgun sequence
NZ_KE384146.1	842	0.0107155	Butyrivibrio sp. AE3006 G603DRAFT_scaffold00012.12, whole genome shotgun sequence
NZ_FRAX01000026.1	841	0.0107028	Fibrobacter sp. UWH6, whole genome shotgun sequence
NZ_QUCG01000076.1	841	0.0107028	Prevotella sp. AM23-5 AM23-5.Scaf76, whole genome shotgun sequence
NZ_KV817578.1	840	0.01069	Prevotella sp. HMSC077E09 Scaffold428, whole genome shotgun sequence
NZ_NPJG01000046.1	839	0.0106773	Prevotella sp. P5-92 contig46, whole genome shotgun sequence
NZ_FOBE01000030.1	838	0.0106646	Butyrivibrio sp. ob235, whole genome shotgun sequence
NZ_KV815122.1	838	0.0106646	Prevotella sp. HMSC073D09 Scaffold2207, whole genome shotgun sequence
NZ_AUJI01000050.1	836	0.0106391	Butyrivibrio sp. AC2005 G602DRAFT_scaffold00039.39_C, whole genome shotgun sequence
NZ_KQ960641.1	836	0.0106391	Prevotella sp. DNF00663 Scaffold219, whole genome shotgun sequence
NZ_AUJH01000034.1	835	0.0106264	Butyrivibrio sp. FC2001 G601DRAFT_scaffold00028.28_C, whole genome shotgun sequence
NZ_KV814998.1	835	0.0106264	Prevotella sp. HMSC073D09 Scaffold7, whole genome shotgun sequence
NZ_AUIX01000026.1	832	0.0105882	Butyrivibrio sp. VCD2006 G586DRAFT_scaffold00019.19_C, whole genome shotgun sequence
NZ_FUXX01000008.1	832	0.0105882	Succinivibrio dextrinosolvens DSM 3072, whole genome shotgun sequence
NZ_FXBA01000016.1	831	0.0105755	Fibrobacter sp. UWB15, whole genome shotgun sequence
NZ_VVIQ01000012.1	831	0.0105755	Prevotella sp. A2879 NODE_12_length_89321_cov_100.034778, whole genome shotgun sequence
NZ_KE384207.1	830	0.0105628	Butyrivibrio sp. NC3005 G634DRAFT_scaffold00007.7, whole genome shotgun sequence
NZ_KV820147.1	828	0.0105373	Prevotella sp. HMSC077E08 Scaffold51, whole genome shotgun sequence
NZ_AUJJ01000029.1	827	0.0105246	Butyrivibrio sp. AE3006 G603DRAFT_scaffold00025.25_C, whole genome shotgun sequence
NZ_QGDU01000015.1	827	0.0105246	Fibrobacter sp. UWR4 Ga0136291_115, whole genome shotgun sequence
NZ_PVTU01000001.1	827	0.0105246	Fibrobacter sp. UWRM Ga0171569_101, whole genome shotgun sequence
NZ_ALJQ01000009.1	827	0.0105246	Prevotella sp. MSX73 ctg120008288343, whole genome shotgun sequence
NZ_FUXX01000022.1	826	0.0105119	Succinivibrio dextrinosolvens DSM 3072, whole genome shotgun sequence
NZ_JRPT01000045.1	826	0.0105119	Prevotella sp. S7 MS 2 contig045, whole genome shotgun sequence
NZ_KV818169.1	826	0.0105119	Prevotella sp. HMSC069G02 Scaffold213, whole genome shotgun sequence
NZ_AUIX01000044.1	824	0.0104864	Butyrivibrio sp. VCD2006 G586DRAFT_scaffold00032.32_C, whole genome shotgun sequence
NZ_RAIS01000016.1	824	0.0104864	Butyrivibrio sp. XB500-5 NODE_3101_length_307_cov_776.022, whole genome shotgun sequence
NZ_FXAX01000007.1	824	0.0104864	Fibrobacter sp. UWB13, whole genome shotgun sequence
NZ_QKZA01000014.1	824	0.0104864	Fibrobacter sp. UWR1 Ga0197329_1014, whole genome shotgun sequence
NZ_NPIZ01000021.1	824	0.0104864	Prevotella sp. P5-126 contig21, whole genome shotgun sequence
NZ_QKZA01000006.1	822	0.010461	Fibrobacter sp. UWR1 Ga0197329_1006, whole genome shotgun sequence
NZ_AUJU01000034.1	821	0.0104482	Butyrivibrio sp. LC3010 G622DRAFT_scaffold00032.32_C, whole genome shotgun sequence
NZ_NPIZ01000113.1	821	0.0104482	Prevotella sp. P5-126 contig113, whole genome shotgun sequence
NZ_FPCC01000029.1	819	0.0104228	Butyrivibrio sp. INlla21, whole genome shotgun sequence
NZ_NPJL01000031.1	819	0.0104228	Prevotella sp. P4-67 contig31, whole genome shotgun sequence
NZ_NPIZ01000115.1	819	0.0104228	Prevotella sp. P5-126 contig115, whole genome shotgun sequence
NZ_JNKH01000072.1	818	0.01041	Butyrivibrio sp. WCE2006 T501DRAFT_scaffold00069.69_C, whole genome shotgun sequence
NZ_BEWW01000297.1	818	0.01041	Prevotella sp. MGM2, whole genome shotgun sequence
NZ_ATVR01000008.1	817	0.0103973	Butyrivibrio sp. AE2015 G585DRAFT_scaffold00008.8_C, whole genome shotgun sequence
NZ_JNKU01000051.1	816	0.0103846	Sharpea azabuensis DSM 18934 T529DRAFT_scaffold00049.49_C, whole genome shotgun sequence
NZ_FRBE01000006.1	815	0.0103719	Fibrobacter sp. UWEL, whole genome shotgun sequence
NZ_NPJH01000065.1	815	0.0103719	Prevotella sp. P3-122 contig65, whole genome shotgun sequence
NZ_ATVV01000045.1	814	0.0103591	Butyrivibrio sp. AD3002 G596DRAFT_scaffold00045.45_C, whole genome shotgun sequence
NZ_NOVE01000054.1	813	0.0103464	Prevotella sp. 885 NODE_54_length_24643_cov_30.086, whole genome shotgun sequence
NZ_VVIQ01000018.1	812	0.0103337	Prevotella sp. A2879 NODE_18_length_13850_cov_95.729870, whole genome shotgun sequence
NZ_KI259595.1	812	0.0103337	Prevotella sp. F0091 Scaffold347, whole genome shotgun sequence
NZ_ATVS01000016.1	811	0.010321	Butyrivibrio sp. AE3009 G588DRAFT_scaffold00016.16_C, whole genome shotgun sequence
NZ_ATVS01000026.1	810	0.0103082	Butyrivibrio sp. AE3009 G588DRAFT_scaffold00026.26_C, whole genome shotgun sequence
NZ_KV820188.1	810	0.0103082	Prevotella sp. HMSC077E08 Scaffold232, whole genome shotgun sequence
NZ_KV817521.1	810	0.0103082	Prevotella sp. HMSC077E09 Scaffold121, whole genome shotgun sequence
NZ_AUJK01000025.1	810	0.0103082	Prevotella sp. AGR2160 G604DRAFT_scaffold00024.24_C, whole genome shotgun sequence
NZ_JRNC01000045.1	809	0.0102955	Prevotella sp. S7-1-8 contig045, whole genome shotgun sequence
NZ_RQZH01000023.1	809	0.0102955	Prevotella sp. OH937_COT-195 scaffold_22, whole genome shotgun sequence
NZ_JNKU01000087.1	807	0.0102701	Sharpea azabuensis DSM 18934 T529DRAFT_scaffold00084.84_C, whole genome shotgun sequence
NZ_AUJI01000022.1	805	0.0102446	Butyrivibrio sp. AC2005 G602DRAFT_scaffold00014.14_C, whole genome shotgun sequence
NZ_NPJB01000035.1	804	0.0102319	Prevotella sp. P4-119 contig35, whole genome shotgun sequence
NZ_MWQL01000031.1	803	0.0102192	Fibrobacter sp. UWB1 NODE_31, whole genome shotgun sequence
NZ_QUCG01000025.1	803	0.0102192	Prevotella sp. AM23-5 AM23-5.Scaf25, whole genome shotgun sequence
NZ_KV818208.1	803	0.0102192	Prevotella sp. HMSC069G02 Scaffold400, whole genome shotgun sequence
NZ_JRNC01000062.1	802	0.0102064	Prevotella sp. S7-1-8 contig062, whole genome shotgun sequence
NZ_AUJP01000020.1	801	0.0101937	Butyrivibrio sp. MB2005 G610DRAFT_scaffold00017.17_C, whole genome shotgun sequence
NZ_RQZH01000019.1	801	0.0101937	Prevotella sp. OH937_COT-195 scaffold_18, whole genome shotgun sequence
NZ_MWQG01000016.1	800	0.010181	Fibrobacter sp. UWH1 NODE_16, whole genome shotgun sequence
NZ_PYGG01000028.1	799	0.0101683	Fibrobacter sp. UWS2 Ga0136294_128, whole genome shotgun sequence
NZ_FUXX01000046.1	799	0.0101683	Succinivibrio dextrinosolvens DSM 3072, whole genome shotgun sequence
NZ_AUKA01000013.1	798	0.0101555	Butyrivibrio sp. XBB1001 G631DRAFT_scaffold00012.12_C, whole genome shotgun sequence
NZ_FMVS01000017.1	797	0.0101428	Butyrivibrio sp. INlla14, whole genome shotgun sequence
NZ_AZHT01000064.1	797	0.0101428	Prevotella sp. HJM029 contig_000064, whole genome shotgun sequence
NZ_NPJC01000010.1	797	0.0101428	Prevotella sp. P4-98 contig10, whole genome shotgun sequence
NZ_ATVV01000035.1	795	0.0101173	Butyrivibrio sp. AD3002 G596DRAFT_scaffold00035.35_C, whole genome shotgun sequence
NZ_QSQJ01000041.1	795	0.0101173	Prevotella sp. TF12-30 TF12-30.Scaf41, whole genome shotgun sequence
NZ_RQZH01000025.1	795	0.0101173	Prevotella sp. OH937_COT-195 scaffold_24, whole genome shotgun sequence
NZ_FRBE01000022.1	794	0.0101046	Fibrobacter sp. UWEL, whole genome shotgun sequence
NZ_FQWR01000041.1	793	0.0100919	Fibrobacter sp. UWCM, whole genome shotgun sequence
NZ_QTXV01000019.1	793	0.0100919	Prevotella sp. AM42-24 AM42-24.Scaf19, whole genome shotgun sequence
NZ_AJIN01000031.1	793	0.0100919	Prevotella sp. oral taxon 306 str. F0472 ctg120004305390, whole genome shotgun sequence
NZ_NPJI01000009.1	793	0.0100919	Prevotella sp. P2-180 contig9, whole genome shotgun sequence
NZ_NPJD01000045.1	792	0.0100792	Prevotella sp. P3-120 contig45, whole genome shotgun sequence
NZ_KI259594.1	792	0.0100792	Prevotella sp. F0091 Scaffold34, whole genome shotgun sequence
NZ_NPJL01000037.1	791	0.0100664	Prevotella sp. P4-67 contig37, whole genome shotgun sequence
NZ_NPJL01000076.1	791	0.0100664	Prevotella sp. P4-67 contig76, whole genome shotgun sequence
NZ_QLSW01000015.1	789	0.010041	Fibrobacter sp. UWH8 Ga0171570_115, whole genome shotgun sequence
NZ_BEWW01000046.1	787	0.0100155	Prevotella sp. MGM2, whole genome shotgun sequence
NZ_FMYB01000065.1	786	0.0100028	Butyrivibrio sp. INlla16, whole genome shotgun sequence
NZ_FOKR01000039.1	785	0.00999008	Butyrivibrio sp. YAB3001, whole genome shotgun sequence
NZ_KV820243.1	784	0.00997736	Prevotella sp. HMSC077E08 Scaffold591, whole genome shotgun sequence
NZ_KV815047.1	784	0.00997736	Prevotella sp. HMSC073D09 Scaffold697, whole genome shotgun sequence
NZ_BEWV01000042.1	783	0.00996463	Prevotella sp. MGM1, whole genome shotgun sequence
NZ_AUJH01000030.1	782	0.00995191	Butyrivibrio sp. FC2001 G601DRAFT_scaffold00024.24_C, whole genome shotgun sequence
NZ_NPJB01000093.1	782	0.00995191	Prevotella sp. P4-119 contig94, whole genome shotgun sequence
NZ_ATVR01000013.1	781	0.00993918	Butyrivibrio sp. AE2015 G585DRAFT_scaffold00013.13_C, whole genome shotgun sequence
NZ_KV817559.1	781	0.00993918	Prevotella sp. HMSC077E09 Scaffold320, whole genome shotgun sequence
NZ_JACD01000062.1	781	0.00993918	Prevotella sp. ICM33 ctgN296L66847C39.7124, whole genome shotgun sequence
NZ_NPJI01000077.1	781	0.00993918	Prevotella sp. P2-180 contig77, whole genome shotgun sequence
NZ_FPCC01000030.1	780	0.00992645	Butyrivibrio sp. INlla21, whole genome shotgun sequence
NZ_KI259524.1	780	0.00992645	Prevotella sp. F0091 Scaffold104, whole genome shotgun sequence
NZ_FRBE01000008.1	779	0.00991373	Fibrobacter sp. UWEL, whole genome shotgun sequence
NZ_NPJD01000086.1	778	0.009901	Prevotella sp. P3-120 contig86, whole genome shotgun sequence
NZ_ATVR01000006.1	777	0.00988827	Butyrivibrio sp. AE2015 G585DRAFT_scaffold00006.6_C, whole genome shotgun sequence
NZ_FMVS01000026.1	777	0.00988827	Butyrivibrio sp. INlla14, whole genome shotgun sequence
NZ_FQYM01000025.1	777	0.00988827	Fibrobacter sp. UWP2, whole genome shotgun sequence
NZ_MWQG01000024.1	776	0.00987555	Fibrobacter sp. UWH1 NODE_24, whole genome shotgun sequence
NZ_AWXC01000059.1	775	0.00986282	Prevotella sp. BV3P1 contig00019, whole genome shotgun sequence
NZ_RAIR01000012.1	774	0.0098501	Butyrivibrio sp. CB08 NODE_12_length_55520_cov_114.854, whole genome shotgun sequence
NZ_ATVR01000059.1	774	0.0098501	Butyrivibrio sp. AE2015 G585DRAFT_scaffold00059.59_C, whole genome shotgun sequence
NZ_QSIG01000058.1	774	0.0098501	Prevotella sp. AM34-19LB AM34-19LB.Scaf58, whole genome shotgun sequence
NZ_KV815124.1	773	0.00983737	Prevotella sp. HMSC073D09 Scaffold2356, whole genome shotgun sequence
NZ_NPJK01000060.1	773	0.00983737	Prevotella sp. P5-64 contig60, whole genome shotgun sequence
NZ_NPJG01000081.1	773	0.00983737	Prevotella sp. P5-92 contig81, whole genome shotgun sequence
NZ_ATVR01000011.1	772	0.00982464	Butyrivibrio sp. AE2015 G585DRAFT_scaffold00011.11_C, whole genome shotgun sequence
NZ_AUIZ01000028.1	772	0.00982464	Butyrivibrio sp. VCB2001 G589DRAFT_scaffold00027.27_C, whole genome shotgun sequence
NZ_FOHY01000036.1	770	0.00979919	Prevotella sp. kh1p2, whole genome shotgun sequence
NZ_NOVE01000033.1	770	0.00979919	Prevotella sp. 885 NODE_33_length_40173_cov_46.9428, whole genome shotgun sequence
NZ_AZHT01000016.1	769	0.00978646	Prevotella sp. HJM029 contig_000016, whole genome shotgun sequence
NZ_BEWV01000219.1	769	0.00978646	Prevotella sp. MGM1, whole genome shotgun sequence
NZ_FUXX01000016.1	766	0.00974829	Succinivibrio dextrinosolvens DSM 3072, whole genome shotgun sequence
NZ_AUKC01000039.1	764	0.00972283	Butyrivibrio sp. NC3005 G634DRAFT_scaffold00035.35_C, whole genome shotgun sequence
NZ_QSIG01000071.1	764	0.00972283	Prevotella sp. AM34-19LB AM34-19LB.Scaf71, whole genome shotgun sequence
NZ_MWQF01000012.1	762	0.00969738	Fibrobacter sp. UWH3 NODE_12, whole genome shotgun sequence
NZ_QGDU01000030.1	761	0.00968465	Fibrobacter sp. UWR4 Ga0136291_130, whole genome shotgun sequence
NZ_QKZA01000031.1	761	0.00968465	Fibrobacter sp. UWR1 Ga0197329_1031, whole genome shotgun sequence
NZ_JACD01000028.1	761	0.00968465	Prevotella sp. ICM33 ctgN327L47574C38.0265, whole genome shotgun sequence
NZ_JACD01000108.1	760	0.00967193	Prevotella sp. ICM33 ctgN268L18433C38.4825, whole genome shotgun sequence
NZ_ATVS01000097.1	759	0.0096592	Butyrivibrio sp. AE3009 G588DRAFT_scaffold00097.97_C, whole genome shotgun sequence
NZ_JHXZ01000022.1	759	0.0096592	Butyrivibrio sp. LB2008 T356DRAFT_scaffold00016.16_C, whole genome shotgun sequence
NZ_FNIW01000034.1	758	0.00964648	Prevotella sp. BP1-145, whole genome shotgun sequence
NZ_ATVS01000027.1	757	0.00963375	Butyrivibrio sp. AE3009 G588DRAFT_scaffold00027.27_C, whole genome shotgun sequence
NZ_FNUR01000014.1	757	0.00963375	Butyrivibrio sp. Su6, whole genome shotgun sequence
NZ_FQWP01000023.1	757	0.00963375	Fibrobacter sp. UWH9, whole genome shotgun sequence
NZ_KV820235.1	757	0.00963375	Prevotella sp. HMSC077E08 Scaffold531, whole genome shotgun sequence
NZ_KV817532.1	757	0.00963375	Prevotella sp. HMSC077E09 Scaffold174, whole genome shotgun sequence
NZ_KK082662.1	757	0.00963375	Prevotella sp. HJM029 scaf000033, whole genome shotgun sequence
NZ_FRAX01000027.1	756	0.00962102	Fibrobacter sp. UWH6, whole genome shotgun sequence
NZ_FOBE01000009.1	754	0.00959557	Butyrivibrio sp. ob235, whole genome shotgun sequence
NZ_JNKH01000048.1	753	0.00958284	Butyrivibrio sp. WCE2006 T501DRAFT_scaffold00047.47_C, whole genome shotgun sequence
NZ_JRPT01000028.1	752	0.00957012	Prevotella sp. S7 MS 2 contig028, whole genome shotgun sequence
NZ_AUIY01000031.1	751	0.00955739	Butyrivibrio sp. XPD2002 G587DRAFT_scaffold00026.26_C, whole genome shotgun sequence
NZ_QGDU01000025.1	751	0.00955739	Fibrobacter sp. UWR4 Ga0136291_125, whole genome shotgun sequence
NZ_AZHT01000094.1	751	0.00955739	Prevotella sp. HJM029 contig_000094, whole genome shotgun sequence
NZ_AUIX01000036.1	750	0.00954467	Butyrivibrio sp. VCD2006 G586DRAFT_scaffold00025.25_C, whole genome shotgun sequence
NZ_QGDU01000021.1	749	0.00953194	Fibrobacter sp. UWR4 Ga0136291_121, whole genome shotgun sequence
NZ_QKZA01000025.1	749	0.00953194	Fibrobacter sp. UWR1 Ga0197329_1025, whole genome shotgun sequence
NZ_KV818170.1	749	0.00953194	Prevotella sp. HMSC069G02 Scaffold216, whole genome shotgun sequence
NZ_NPJL01000062.1	748	0.00951921	Prevotella sp. P4-67 contig62, whole genome shotgun sequence
NZ_AUJJ01000030.1	747	0.00950649	Butyrivibrio sp. AE3006 G603DRAFT_scaffold00026.26_C, whole genome shotgun sequence
NZ_KV820254.1	747	0.00950649	Prevotella sp. HMSC077E08 Scaffold698, whole genome shotgun sequence
NZ_KV817544.1	747	0.00950649	Prevotella sp. HMSC077E09 Scaffold238, whole genome shotgun sequence
NZ_FOBE01000020.1	746	0.00949376	Butyrivibrio sp. ob235, whole genome shotgun sequence
NZ_NPJM01000039.1	746	0.00949376	Prevotella sp. P4-51 contig39, whole genome shotgun sequence
NZ_ATVX01000016.1	745	0.00948103	Butyrivibrio sp. VCB2006 G613DRAFT_scaffold00016.16_C, whole genome shotgun sequence
NZ_ATVS01000053.1	745	0.00948103	Butyrivibrio sp. AE3009 G588DRAFT_scaffold00053.53_C, whole genome shotgun sequence
NZ_BEWV01000201.1	745	0.00948103	Prevotella sp. MGM1, whole genome shotgun sequence
NZ_QLSW01000042.1	744	0.00946831	Fibrobacter sp. UWH8 Ga0171570_142, whole genome shotgun sequence
NZ_QUCG01000033.1	744	0.00946831	Prevotella sp. AM23-5 AM23-5.Scaf33, whole genome shotgun sequence
NZ_FUXX01000035.1	743	0.00945558	Succinivibrio dextrinosolvens DSM 3072, whole genome shotgun sequence
NZ_QTXV01000086.1	743	0.00945558	Prevotella sp. AM42-24 AM42-24.Scaf86, whole genome shotgun sequence
NZ_RQZH01000030.1	743	0.00945558	Prevotella sp. OH937_COT-195 scaffold_29, whole genome shotgun sequence
NZ_JRPT01000047.1	741	0.00943013	Prevotella sp. S7 MS 2 contig047, whole genome shotgun sequence
NZ_MWQF01000017.1	740	0.0094174	Fibrobacter sp. UWH3 NODE_17, whole genome shotgun sequence
NZ_KV815010.1	740	0.0094174	Prevotella sp. HMSC073D09 Scaffold120, whole genome shotgun sequence
NZ_QGDU01000009.1	738	0.00939195	Fibrobacter sp. UWR4 Ga0136291_109, whole genome shotgun sequence
NZ_AZHT01000003.1	738	0.00939195	Prevotella sp. HJM029 contig_000003, whole genome shotgun sequence
NZ_FQYM01000038.1	737	0.00937923	Fibrobacter sp. UWP2, whole genome shotgun sequence
NZ_FQWR01000030.1	737	0.00937923	Fibrobacter sp. UWCM, whole genome shotgun sequence
NZ_NPJE01000005.1	737	0.00937923	Prevotella sp. P3-92 contig5, whole genome shotgun sequence
NZ_QKZA01000026.1	736	0.0093665	Fibrobacter sp. UWR1 Ga0197329_1026, whole genome shotgun sequence
NZ_FUXX01000009.1	736	0.0093665	Succinivibrio dextrinosolvens DSM 3072, whole genome shotgun sequence
NZ_AUIX01000039.1	735	0.00935377	Butyrivibrio sp. VCD2006 G586DRAFT_scaffold00028.28_C, whole genome shotgun sequence
NZ_FRBB01000009.1	735	0.00935377	Fibrobacter sp. UWH5, whole genome shotgun sequence
NZ_FOKR01000007.1	733	0.00932832	Butyrivibrio sp. YAB3001, whole genome shotgun sequence
NZ_FRBF01000039.1	732	0.00931559	Fibrobacter sp. UWT2, whole genome shotgun sequence
NZ_FMYB01000049.1	731	0.00930287	Butyrivibrio sp. INlla16, whole genome shotgun sequence
NZ_FOER01000040.1	731	0.00930287	Butyrivibrio sp. TB, whole genome shotgun sequence
NZ_JHXZ01000021.1	731	0.00930287	Butyrivibrio sp. LB2008 T356DRAFT_scaffold00015.15_C, whole genome shotgun sequence
NZ_QGHD01000056.1	729	0.00927742	Fibrobacter sp. UWS4 Ga0171568_156, whole genome shotgun sequence
NZ_NPJA01000047.1	729	0.00927742	Prevotella sp. P5-50 contig47, whole genome shotgun sequence
NZ_FPCC01000045.1	728	0.00926469	Butyrivibrio sp. INlla21, whole genome shotgun sequence
NZ_QGHD01000013.1	726	0.00923924	Fibrobacter sp. UWS4 Ga0171568_113, whole genome shotgun sequence
NZ_NPJD01000041.1	726	0.00923924	Prevotella sp. P3-120 contig41, whole genome shotgun sequence
NZ_FNUR01000017.1	725	0.00922651	Butyrivibrio sp. Su6, whole genome shotgun sequence
NZ_FOBE01000057.1	724	0.00921378	Butyrivibrio sp. ob235, whole genome shotgun sequence
NZ_FOKR01000017.1	723	0.00920106	Butyrivibrio sp. YAB3001, whole genome shotgun sequence
NZ_FMXK01000027.1	722	0.00918833	Butyrivibrio sp. INlla18, whole genome shotgun sequence
NZ_AUIZ01000023.1	722	0.00918833	Butyrivibrio sp. VCB2001 G589DRAFT_scaffold00022.22_C, whole genome shotgun sequence
NZ_KE384161.1	722	0.00918833	Butyrivibrio sp. MB2005 G610DRAFT_scaffold00025.25, whole genome shotgun sequence
NZ_FQWP01000009.1	721	0.00917561	Fibrobacter sp. UWH9, whole genome shotgun sequence
NZ_ALJQ01000042.1	721	0.00917561	Prevotella sp. MSX73 ctg120008288359, whole genome shotgun sequence
NZ_MWQG01000021.1	720	0.00916288	Fibrobacter sp. UWH1 NODE_21, whole genome shotgun sequence
NZ_NOVE01000041.1	720	0.00916288	Prevotella sp. 885 NODE_41_length_33947_cov_81.7421, whole genome shotgun sequence
NZ_PYGG01000022.1	719	0.00915015	Fibrobacter sp. UWS2 Ga0136294_122, whole genome shotgun sequence
NZ_JMMD01000016.1	718	0.00913743	Butyrivibrio sp. AE2005 DL92DRAFT_scaffold00014.14_C, whole genome shotgun sequence
NZ_JRNC01000055.1	718	0.00913743	Prevotella sp. S7-1-8 contig055, whole genome shotgun sequence
NZ_ATVV01000030.1	716	0.00911197	Butyrivibrio sp. AD3002 G596DRAFT_scaffold00030.30_C, whole genome shotgun sequence
NZ_JHXZ01000016.1	716	0.00911197	Butyrivibrio sp. LB2008 T356DRAFT_scaffold00010.10_C, whole genome shotgun sequence
NZ_QSIG01000039.1	716	0.00911197	Prevotella sp. AM34-19LB AM34-19LB.Scaf39, whole genome shotgun sequence
NZ_MWQF01000011.1	715	0.00909925	Fibrobacter sp. UWH3 NODE_11, whole genome shotgun sequence
NZ_FRAX01000016.1	715	0.00909925	Fibrobacter sp. UWH6, whole genome shotgun sequence
NZ_FMYB01000036.1	714	0.00908652	Butyrivibrio sp. INlla16, whole genome shotgun sequence
NZ_FRAX01000012.1	713	0.0090738	Fibrobacter sp. UWH6, whole genome shotgun sequence
NZ_JACD01000073.1	713	0.0090738	Prevotella sp. ICM33 ctgN8L18509C39.6703, whole genome shotgun sequence
NZ_BEWV01000017.1	713	0.0090738	Prevotella sp. MGM1, whole genome shotgun sequence
NZ_KV815036.1	711	0.00904834	Prevotella sp. HMSC073D09 Scaffold441, whole genome shotgun sequence
NZ_NPJJ01000062.1	710	0.00903562	Prevotella sp. P5-108 contig62, whole genome shotgun sequence
NZ_BEWV01000170.1	709	0.00902289	Prevotella sp. MGM1, whole genome shotgun sequence
NZ_FQYM01000034.1	708	0.00901016	Fibrobacter sp. UWP2, whole genome shotgun sequence
NZ_QGDU01000063.1	707	0.00899744	Fibrobacter sp. UWR4 Ga0136291_163, whole genome shotgun sequence
NZ_QKZA01000063.1	707	0.00899744	Fibrobacter sp. UWR1 Ga0197329_1063, whole genome shotgun sequence
NZ_MWQG01000043.1	707	0.00899744	Fibrobacter sp. UWH1 NODE_43, whole genome shotgun sequence
NZ_BEWW01000259.1	707	0.00899744	Prevotella sp. MGM2, whole genome shotgun sequence
NZ_BEWW01000215.1	705	0.00897199	Prevotella sp. MGM2, whole genome shotgun sequence
NZ_AUKA01000022.1	704	0.00895926	Butyrivibrio sp. XBB1001 G631DRAFT_scaffold00021.21_C, whole genome shotgun sequence
NZ_KV820158.1	704	0.00895926	Prevotella sp. HMSC077E08 Scaffold112, whole genome shotgun sequence
NZ_KV817509.1	704	0.00895926	Prevotella sp. HMSC077E09 Scaffold82, whole genome shotgun sequence
NZ_AZHT01000001.1	704	0.00895926	Prevotella sp. HJM029 contig_000001, whole genome shotgun sequence
NZ_AZHT01000039.1	704	0.00895926	Prevotella sp. HJM029 contig_000039, whole genome shotgun sequence
NZ_NPJB01000011.1	703	0.00894653	Prevotella sp. P4-119 contig11, whole genome shotgun sequence
NZ_NPJG01000059.1	702	0.00893381	Prevotella sp. P5-92 contig59, whole genome shotgun sequence
NZ_FMYB01000041.1	701	0.00892108	Butyrivibrio sp. INlla16, whole genome shotgun sequence
NZ_FUXX01000085.1	700	0.00890835	Succinivibrio dextrinosolvens DSM 3072, whole genome shotgun sequence
NZ_KV818104.1	700	0.00890835	Prevotella sp. HMSC069G02 Scaffold43, whole genome shotgun sequence
NZ_AUKC01000032.1	699	0.00889563	Butyrivibrio sp. NC3005 G634DRAFT_scaffold00028.28_C, whole genome shotgun sequence
NZ_NPJL01000012.1	697	0.00887018	Prevotella sp. P4-67 contig12, whole genome shotgun sequence
NZ_AUJU01000012.1	696	0.00885745	Butyrivibrio sp. LC3010 G622DRAFT_scaffold00012.12_C, whole genome shotgun sequence
NZ_KV815095.1	696	0.00885745	Prevotella sp. HMSC073D09 Scaffold1657, whole genome shotgun sequence
NZ_KV818221.1	696	0.00885745	Prevotella sp. HMSC069G02 Scaffold450, whole genome shotgun sequence
NZ_ATVV01000017.1	693	0.00881927	Butyrivibrio sp. AD3002 G596DRAFT_scaffold00017.17_C, whole genome shotgun sequence
NZ_KV815074.1	692	0.00880655	Prevotella sp. HMSC073D09 Scaffold1206, whole genome shotgun sequence
NZ_KV815140.1	691	0.00879382	Prevotella sp. HMSC073D09 Scaffold2516, whole genome shotgun sequence
NZ_QSQJ01000066.1	691	0.00879382	Prevotella sp. TF12-30 TF12-30.Scaf66, whole genome shotgun sequence
NZ_FQWR01000048.1	690	0.00878109	Fibrobacter sp. UWCM, whole genome shotgun sequence
NZ_FRBB01000021.1	689	0.00876837	Fibrobacter sp. UWH5, whole genome shotgun sequence
NZ_FUXX01000059.1	689	0.00876837	Succinivibrio dextrinosolvens DSM 3072, whole genome shotgun sequence
NZ_RQZH01000153.1	689	0.00876837	Prevotella sp. OH937_COT-195 scaffold_152, whole genome shotgun sequence
NZ_BEWW01000168.1	688	0.00875564	Prevotella sp. MGM2, whole genome shotgun sequence
NZ_QUCG01000057.1	688	0.00875564	Prevotella sp. AM23-5 AM23-5.Scaf57, whole genome shotgun sequence
NZ_AJIN01000051.1	687	0.00874291	Prevotella sp. oral taxon 306 str. F0472 ctg120004305389, whole genome shotgun sequence
NZ_QGDU01000003.1	686	0.00873019	Fibrobacter sp. UWR4 Ga0136291_103, whole genome shotgun sequence
NZ_AUKC01000042.1	685	0.00871746	Butyrivibrio sp. NC3005 G634DRAFT_scaffold00038.38_C, whole genome shotgun sequence
NZ_MWQF01000037.1	685	0.00871746	Fibrobacter sp. UWH3 NODE_37, whole genome shotgun sequence
NZ_FOOW01000028.1	685	0.00871746	Prevotella sp. KH2C16, whole genome shotgun sequence
NZ_KV815121.1	685	0.00871746	Prevotella sp. HMSC073D09 Scaffold2192, whole genome shotgun sequence
NZ_AUIY01000039.1	684	0.00870474	Butyrivibrio sp. XPD2002 G587DRAFT_scaffold00034.34_C, whole genome shotgun sequence
NZ_MWQI01000018.1	684	0.00870474	Fibrobacter sp. UWB4 NODE_18, whole genome shotgun sequence
NZ_FUXX01000032.1	684	0.00870474	Succinivibrio dextrinosolvens DSM 3072, whole genome shotgun sequence
NZ_FMVS01000016.1	683	0.00869201	Butyrivibrio sp. INlla14, whole genome shotgun sequence
NZ_QKZA01000003.1	683	0.00869201	Fibrobacter sp. UWR1 Ga0197329_1003, whole genome shotgun sequence
NZ_FQYM01000049.1	682	0.00867928	Fibrobacter sp. UWP2, whole genome shotgun sequence
NZ_ATVT01000023.1	681	0.00866656	Butyrivibrio sp. XPD2006 G590DRAFT_scaffold00023.23_C, whole genome shotgun sequence
NZ_ALJQ01000007.1	681	0.00866656	Prevotella sp. MSX73 ctg120008288258, whole genome shotgun sequence
NZ_QTXV01000052.1	680	0.00865383	Prevotella sp. AM42-24 AM42-24.Scaf52, whole genome shotgun sequence
NZ_JNKH01000042.1	679	0.0086411	Butyrivibrio sp. WCE2006 T501DRAFT_scaffold00042.42_C, whole genome shotgun sequence
NZ_MWQF01000010.1	678	0.00862838	Fibrobacter sp. UWH3 NODE_10, whole genome shotgun sequence
NZ_JNKU01000072.1	678	0.00862838	Sharpea azabuensis DSM 18934 T529DRAFT_scaffold00070.70_C, whole genome shotgun sequence
NZ_QTXV01000030.1	678	0.00862838	Prevotella sp. AM42-24 AM42-24.Scaf30, whole genome shotgun sequence
NZ_ATVV01000032.1	677	0.00861565	Butyrivibrio sp. AD3002 G596DRAFT_scaffold00032.32_C, whole genome shotgun sequence
NZ_FRBA01000020.1	677	0.00861565	Fibrobacter sp. UWOV1, whole genome shotgun sequence
NZ_FRAX01000015.1	677	0.00861565	Fibrobacter sp. UWH6, whole genome shotgun sequence
NZ_JNKU01000067.1	677	0.00861565	Sharpea azabuensis DSM 18934 T529DRAFT_scaffold00065.65_C, whole genome shotgun sequence
NZ_BEWV01000092.1	676	0.00860293	Prevotella sp. MGM1, whole genome shotgun sequence
NZ_AUKC01000070.1	675	0.0085902	Butyrivibrio sp. NC3005 G634DRAFT_scaffold00066.66_C, whole genome shotgun sequence
NZ_ATVS01000034.1	675	0.0085902	Butyrivibrio sp. AE3009 G588DRAFT_scaffold00034.34_C, whole genome shotgun sequence
NZ_KV815126.1	674	0.00857747	Prevotella sp. HMSC073D09 Scaffold2368, whole genome shotgun sequence
NZ_JRPT01000070.1	674	0.00857747	Prevotella sp. S7 MS 2 contig070, whole genome shotgun sequence
NZ_QGDU01000035.1	673	0.00856475	Fibrobacter sp. UWR4 Ga0136291_135, whole genome shotgun sequence
NZ_ATWY01000026.1	672	0.00855202	Butyrivibrio sp. NC2007 G632DRAFT_scaffold00026.26_C, whole genome shotgun sequence
NZ_QKZA01000037.1	672	0.00855202	Fibrobacter sp. UWR1 Ga0197329_1037, whole genome shotgun sequence
NZ_QLSW01000028.1	672	0.00855202	Fibrobacter sp. UWH8 Ga0171570_128, whole genome shotgun sequence
NZ_VVIQ01000013.1	672	0.00855202	Prevotella sp. A2879 NODE_13_length_85813_cov_137.642567, whole genome shotgun sequence
NZ_NPJI01000069.1	672	0.00855202	Prevotella sp. P2-180 contig69, whole genome shotgun sequence
NZ_KQ960583.1	670	0.00852657	Prevotella sp. DNF00663 Scaffold3, whole genome shotgun sequence
NZ_FMYB01000011.1	668	0.00850112	Butyrivibrio sp. INlla16, whole genome shotgun sequence
NZ_ALJQ01000006.1	668	0.00850112	Prevotella sp. MSX73 ctg120008288342, whole genome shotgun sequence
NZ_QGDU01000006.1	667	0.00848839	Fibrobacter sp. UWR4 Ga0136291_106, whole genome shotgun sequence
NZ_AUJU01000027.1	666	0.00847566	Butyrivibrio sp. LC3010 G622DRAFT_scaffold00025.25_C, whole genome shotgun sequence
NZ_QGDU01000026.1	666	0.00847566	Fibrobacter sp. UWR4 Ga0136291_126, whole genome shotgun sequence
NZ_AWXC01000009.1	666	0.00847566	Prevotella sp. BV3P1 contig00018, whole genome shotgun sequence
NZ_QSIG01000137.1	665	0.00846294	Prevotella sp. AM34-19LB AM34-19LB.Scaf137, whole genome shotgun sequence
NZ_JHUW01000002.1	665	0.00846294	Prevotella sp. MA2016 T360DRAFT_scaffold00011.11_C, whole genome shotgun sequence
NZ_KV820180.1	664	0.00845021	Prevotella sp. HMSC077E08 Scaffold199, whole genome shotgun sequence
NZ_KV817502.1	664	0.00845021	Prevotella sp. HMSC077E09 Scaffold56, whole genome shotgun sequence
NZ_QSIG01000064.1	664	0.00845021	Prevotella sp. AM34-19LB AM34-19LB.Scaf64, whole genome shotgun sequence
NZ_RQZH01000026.1	664	0.00845021	Prevotella sp. OH937_COT-195 scaffold_25, whole genome shotgun sequence
NZ_PVTU01000004.1	663	0.00843748	Fibrobacter sp. UWRM Ga0171569_104, whole genome shotgun sequence
NZ_FOWK01000019.1	663	0.00843748	Prevotella sp. tf2-5, whole genome shotgun sequence
NZ_JH114152.1	663	0.00843748	Prevotella sp. C561 supercont1.14, whole genome shotgun sequence
NZ_FOHY01000030.1	661	0.00841203	Prevotella sp. kh1p2, whole genome shotgun sequence
NZ_NPJJ01000039.1	661	0.00841203	Prevotella sp. P5-108 contig39, whole genome shotgun sequence
NZ_NOVE01000060.1	661	0.00841203	Prevotella sp. 885 NODE_60_length_16963_cov_53.1351, whole genome shotgun sequence
NZ_BEWV01000062.1	660	0.00839931	Prevotella sp. MGM1, whole genome shotgun sequence
NZ_AUKE01000034.1	659	0.00838658	Butyrivibrio sp. MC2013 G636DRAFT_scaffold00032.32_C, whole genome shotgun sequence
NZ_KI259566.1	659	0.00838658	Prevotella sp. F0091 Scaffold16, whole genome shotgun sequence
NZ_JRPT01000036.1	657	0.00836113	Prevotella sp. S7 MS 2 contig036, whole genome shotgun sequence
NZ_NOVE01000050.1	657	0.00836113	Prevotella sp. 885 NODE_50_length_26327_cov_99.3244, whole genome shotgun sequence
NZ_FNRE01000026.1	656	0.0083484	Prevotella sp. tc2-28, whole genome shotgun sequence
NZ_AUIZ01000024.1	654	0.00832295	Butyrivibrio sp. VCB2001 G589DRAFT_scaffold00023.23_C, whole genome shotgun sequence
NZ_FPCC01000008.1	651	0.00828477	Butyrivibrio sp. INlla21, whole genome shotgun sequence
NZ_AZHT01000154.1	651	0.00828477	Prevotella sp. HJM029 contig_000154, whole genome shotgun sequence
NZ_ATVV01000023.1	650	0.00827204	Butyrivibrio sp. AD3002 G596DRAFT_scaffold00023.23_C, whole genome shotgun sequence
NZ_AUJZ01000015.1	650	0.00827204	Butyrivibrio sp. WCD2001 G630DRAFT_scaffold00014.14_C, whole genome shotgun sequence
NZ_NPJD01000004.1	650	0.00827204	Prevotella sp. P3-120 contig4, whole genome shotgun sequence
NZ_NPJA01000010.1	649	0.00825932	Prevotella sp. P5-50 contig10, whole genome shotgun sequence
NZ_NOVE01000024.1	649	0.00825932	Prevotella sp. 885 NODE_24_length_42973_cov_99.8658, whole genome shotgun sequence
NZ_KV815092.1	648	0.00824659	Prevotella sp. HMSC073D09 Scaffold1637, whole genome shotgun sequence
NZ_AZHT01000080.1	648	0.00824659	Prevotella sp. HJM029 contig_000080, whole genome shotgun sequence
NZ_AUJI01000029.1	647	0.00823387	Butyrivibrio sp. AC2005 G602DRAFT_scaffold00019.19_C, whole genome shotgun sequence
NZ_KI259579.1	647	0.00823387	Prevotella sp. F0091 Scaffold197, whole genome shotgun sequence
NZ_FQWP01000031.1	646	0.00822114	Fibrobacter sp. UWH9, whole genome shotgun sequence
NZ_FOBE01000016.1	645	0.00820841	Butyrivibrio sp. ob235, whole genome shotgun sequence
NZ_PVTU01000014.1	645	0.00820841	Fibrobacter sp. UWRM Ga0171569_114, whole genome shotgun sequence
NZ_GG704832.1	645	0.00820841	Prevotella sp. oral taxon 472 str. F0295 SCAFFOLD9, whole genome shotgun sequence
NZ_JNKU01000070.1	644	0.00819569	Sharpea azabuensis DSM 18934 T529DRAFT_scaffold00068.68_C, whole genome shotgun sequence
NZ_FNIW01000038.1	644	0.00819569	Prevotella sp. BP1-145, whole genome shotgun sequence
NZ_FRBE01000017.1	643	0.00818296	Fibrobacter sp. UWEL, whole genome shotgun sequence
NZ_ATVR01000031.1	642	0.00817023	Butyrivibrio sp. AE2015 G585DRAFT_scaffold00031.31_C, whole genome shotgun sequence
NZ_PYGG01000008.1	642	0.00817023	Fibrobacter sp. UWS2 Ga0136294_108, whole genome shotgun sequence
NZ_FRAX01000022.1	642	0.00817023	Fibrobacter sp. UWH6, whole genome shotgun sequence
NZ_FRBE01000012.1	641	0.00815751	Fibrobacter sp. UWEL, whole genome shotgun sequence
NZ_JRPT01000057.1	641	0.00815751	Prevotella sp. S7 MS 2 contig057, whole genome shotgun sequence
NZ_BEWW01000322.1	640	0.00814478	Prevotella sp. MGM2, whole genome shotgun sequence
NZ_NPJC01000055.1	640	0.00814478	Prevotella sp. P4-98 contig55, whole genome shotgun sequence
NZ_AUJU01000049.1	639	0.00813206	Butyrivibrio sp. LC3010 G622DRAFT_scaffold00046.46_C, whole genome shotgun sequence
NZ_PYGG01000024.1	639	0.00813206	Fibrobacter sp. UWS2 Ga0136294_124, whole genome shotgun sequence
NZ_NPJC01000083.1	638	0.00811933	Prevotella sp. P4-98 contig83, whole genome shotgun sequence
NZ_FOBE01000040.1	636	0.00809388	Butyrivibrio sp. ob235, whole genome shotgun sequence
NZ_AUJI01000013.1	636	0.00809388	Butyrivibrio sp. AC2005 G602DRAFT_scaffold00007.7_C, whole genome shotgun sequence
NZ_NPJE01000029.1	635	0.00808115	Prevotella sp. P3-92 contig29, whole genome shotgun sequence
NZ_FOOW01000025.1	635	0.00808115	Prevotella sp. KH2C16, whole genome shotgun sequence
NZ_KK082670.1	635	0.00808115	Prevotella sp. HJM029 scaf000104, whole genome shotgun sequence
NZ_MWQG01000014.1	634	0.00806842	Fibrobacter sp. UWH1 NODE_14, whole genome shotgun sequence
NZ_FQWP01000012.1	634	0.00806842	Fibrobacter sp. UWH9, whole genome shotgun sequence
NZ_QSIG01000098.1	633	0.0080557	Prevotella sp. AM34-19LB AM34-19LB.Scaf98, whole genome shotgun sequence
NZ_GG740081.1	633	0.0080557	Prevotella sp. oral taxon 317 str. F0108 supercont2.10, whole genome shotgun sequence
NZ_LT985343.1	633	0.0080557	Prevotella sp. Marseille-P4119, whole genome shotgun sequence
NZ_PVTU01000007.1	632	0.00804297	Fibrobacter sp. UWRM Ga0171569_107, whole genome shotgun sequence
NZ_AUJH01000027.1	631	0.00803025	Butyrivibrio sp. FC2001 G601DRAFT_scaffold00021.21_C, whole genome shotgun sequence
NZ_JMMD01000019.1	631	0.00803025	Butyrivibrio sp. AE2005 DL92DRAFT_scaffold00017.17_C, whole genome shotgun sequence
NZ_FOBE01000047.1	630	0.00801752	Butyrivibrio sp. ob235, whole genome shotgun sequence
NZ_KI259542.1	630	0.00801752	Prevotella sp. F0091 Scaffold122, whole genome shotgun sequence
NZ_NPJG01000002.1	630	0.00801752	Prevotella sp. P5-92 contig2, whole genome shotgun sequence
NZ_AUJK01000033.1	629	0.00800479	Prevotella sp. AGR2160 G604DRAFT_scaffold00032.32_C, whole genome shotgun sequence
NZ_NPJJ01000029.1	629	0.00800479	Prevotella sp. P5-108 contig29, whole genome shotgun sequence
NZ_AJIN01000045.1	627	0.00797934	Prevotella sp. oral taxon 306 str. F0472 ctg120004305392, whole genome shotgun sequence
NZ_QUCG01000032.1	627	0.00797934	Prevotella sp. AM23-5 AM23-5.Scaf32, whole genome shotgun sequence
NZ_NPJC01000036.1	627	0.00797934	Prevotella sp. P4-98 contig36, whole genome shotgun sequence
NZ_PYGG01000010.1	625	0.00795389	Fibrobacter sp. UWS2 Ga0136294_110, whole genome shotgun sequence
NZ_LT985328.1	625	0.00795389	Prevotella sp. Marseille-P4119, whole genome shotgun sequence
NZ_AUIX01000052.1	624	0.00794116	Butyrivibrio sp. VCD2006 G586DRAFT_scaffold00040.40_C, whole genome shotgun sequence
NZ_FMVS01000023.1	624	0.00794116	Butyrivibrio sp. INlla14, whole genome shotgun sequence
NZ_JRPT01000067.1	624	0.00794116	Prevotella sp. S7 MS 2 contig067, whole genome shotgun sequence
NZ_ATVX01000029.1	623	0.00792844	Butyrivibrio sp. VCB2006 G613DRAFT_scaffold00029.29_C, whole genome shotgun sequence
NZ_AUJI01000077.1	622	0.00791571	Butyrivibrio sp. AC2005 G602DRAFT_scaffold00066.66_C, whole genome shotgun sequence
NZ_JRNC01000038.1	622	0.00791571	Prevotella sp. S7-1-8 contig038, whole genome shotgun sequence
NZ_JACD01000083.1	622	0.00791571	Prevotella sp. ICM33 ctgN281L3831C37.9751, whole genome shotgun sequence
NZ_MWQF01000015.1	621	0.00790298	Fibrobacter sp. UWH3 NODE_15, whole genome shotgun sequence
NZ_KI259630.1	621	0.00790298	Prevotella sp. F0091 Scaffold77, whole genome shotgun sequence
NZ_PYGG01000009.1	620	0.00789026	Fibrobacter sp. UWS2 Ga0136294_109, whole genome shotgun sequence
NZ_PYGG01000020.1	619	0.00787753	Fibrobacter sp. UWS2 Ga0136294_120, whole genome shotgun sequence
NZ_FQWP01000024.1	619	0.00787753	Fibrobacter sp. UWH9, whole genome shotgun sequence
NZ_QLSW01000007.1	618	0.0078648	Fibrobacter sp. UWH8 Ga0171570_107, whole genome shotgun sequence
NZ_AUKC01000051.1	617	0.00785208	Butyrivibrio sp. NC3005 G634DRAFT_scaffold00047.47_C, whole genome shotgun sequence
NZ_AUJJ01000033.1	617	0.00785208	Butyrivibrio sp. AE3006 G603DRAFT_scaffold00029.29_C, whole genome shotgun sequence
NZ_FOER01000034.1	617	0.00785208	Butyrivibrio sp. TB, whole genome shotgun sequence
NZ_FQWP01000020.1	616	0.00783935	Fibrobacter sp. UWH9, whole genome shotgun sequence
NZ_KQ960646.1	616	0.00783935	Prevotella sp. DNF00663 Scaffold243, whole genome shotgun sequence
NZ_NPJB01000089.1	616	0.00783935	Prevotella sp. P4-119 contig90, whole genome shotgun sequence
NZ_MWQG01000025.1	615	0.00782663	Fibrobacter sp. UWH1 NODE_25, whole genome shotgun sequence
NZ_JRNC01000072.1	615	0.00782663	Prevotella sp. S7-1-8 contig072, whole genome shotgun sequence
NZ_AUJO01000026.1	614	0.0078139	Butyrivibrio sp. WCD3002 G608DRAFT_scaffold00022.22_C, whole genome shotgun sequence
NZ_JNKH01000039.1	614	0.0078139	Butyrivibrio sp. WCE2006 T501DRAFT_scaffold00039.39_C, whole genome shotgun sequence
NZ_JHXX01000027.1	614	0.0078139	Butyrivibrio sp. MC2021 T359DRAFT_scaffold00024.24_C, whole genome shotgun sequence
NZ_AUJJ01000037.1	613	0.00780117	Butyrivibrio sp. AE3006 G603DRAFT_scaffold00033.33_C, whole genome shotgun sequence
NZ_FRBE01000010.1	613	0.00780117	Fibrobacter sp. UWEL, whole genome shotgun sequence
NZ_FRBB01000018.1	613	0.00780117	Fibrobacter sp. UWH5, whole genome shotgun sequence
NZ_OCSS01000005.1	612	0.00778845	Fibrobacter sp. UWT3, whole genome shotgun sequence
NZ_NPJG01000106.1	612	0.00778845	Prevotella sp. P5-92 contig106, whole genome shotgun sequence
NZ_ATVS01000064.1	611	0.00777572	Butyrivibrio sp. AE3009 G588DRAFT_scaffold00064.64_C, whole genome shotgun sequence
NZ_AUKE01000012.1	610	0.00776299	Butyrivibrio sp. MC2013 G636DRAFT_scaffold00011.11_C, whole genome shotgun sequence
NZ_AZHT01000015.1	610	0.00776299	Prevotella sp. HJM029 contig_000015, whole genome shotgun sequence
NZ_AUKC01000030.1	609	0.00775027	Butyrivibrio sp. NC3005 G634DRAFT_scaffold00026.26_C, whole genome shotgun sequence
NZ_KV815157.1	609	0.00775027	Prevotella sp. HMSC073D09 Scaffold2615, whole genome shotgun sequence
NZ_AUJI01000023.1	608	0.00773754	Butyrivibrio sp. AC2005 G602DRAFT_scaffold00015.15_C, whole genome shotgun sequence
NZ_AUJZ01000029.1	607	0.00772482	Butyrivibrio sp. WCD2001 G630DRAFT_scaffold00028.28_C, whole genome shotgun sequence
NZ_JNKU01000081.1	607	0.00772482	Sharpea azabuensis DSM 18934 T529DRAFT_scaffold00078.78_C, whole genome shotgun sequence
NZ_MWQF01000041.1	606	0.00771209	Fibrobacter sp. UWH3 NODE_41, whole genome shotgun sequence
NZ_QGHD01000007.1	606	0.00771209	Fibrobacter sp. UWS4 Ga0171568_107, whole genome shotgun sequence
NZ_QSIG01000092.1	606	0.00771209	Prevotella sp. AM34-19LB AM34-19LB.Scaf92, whole genome shotgun sequence
NZ_NPJG01000058.1	605	0.00769936	Prevotella sp. P5-92 contig58, whole genome shotgun sequence
NZ_FOBE01000021.1	604	0.00768664	Butyrivibrio sp. ob235, whole genome shotgun sequence
NZ_MWQG01000010.1	604	0.00768664	Fibrobacter sp. UWH1 NODE_10, whole genome shotgun sequence
NZ_FRAX01000011.1	604	0.00768664	Fibrobacter sp. UWH6, whole genome shotgun sequence
NZ_FNRE01000033.1	604	0.00768664	Prevotella sp. tc2-28, whole genome shotgun sequence
NZ_JNKU01000078.1	603	0.00767391	Sharpea azabuensis DSM 18934 T529DRAFT_scaffold00076.76_C, whole genome shotgun sequence
NZ_AUJU01000056.1	602	0.00766119	Butyrivibrio sp. LC3010 G622DRAFT_scaffold00053.53_C, whole genome shotgun sequence
NZ_FQYM01000045.1	601	0.00764846	Fibrobacter sp. UWP2, whole genome shotgun sequence
NZ_MWQF01000018.1	600	0.00763573	Fibrobacter sp. UWH3 NODE_18, whole genome shotgun sequence
NZ_FMXK01000020.1	599	0.00762301	Butyrivibrio sp. INlla18, whole genome shotgun sequence
NZ_FQWP01000016.1	599	0.00762301	Fibrobacter sp. UWH9, whole genome shotgun sequence
NZ_AUJZ01000028.1	598	0.00761028	Butyrivibrio sp. WCD2001 G630DRAFT_scaffold00027.27_C, whole genome shotgun sequence
NZ_QUCG01000122.1	598	0.00761028	Prevotella sp. AM23-5 AM23-5.Scaf122, whole genome shotgun sequence
NZ_FOBE01000066.1	597	0.00759755	Butyrivibrio sp. ob235, whole genome shotgun sequence
NZ_ALJQ01000012.1	597	0.00759755	Prevotella sp. MSX73 ctg120008288369, whole genome shotgun sequence
NZ_FOBE01000044.1	596	0.00758483	Butyrivibrio sp. ob235, whole genome shotgun sequence
NZ_JNKU01000088.1	596	0.00758483	Sharpea azabuensis DSM 18934 T529DRAFT_scaffold00085.85_C, whole genome shotgun sequence
NZ_KI259617.1	596	0.00758483	Prevotella sp. F0091 Scaffold620, whole genome shotgun sequence
NZ_ATVV01000016.1	593	0.00754665	Butyrivibrio sp. AD3002 G596DRAFT_scaffold00016.16_C, whole genome shotgun sequence
NZ_BEWV01000100.1	593	0.00754665	Prevotella sp. MGM1, whole genome shotgun sequence
NZ_BEWV01000174.1	593	0.00754665	Prevotella sp. MGM1, whole genome shotgun sequence
NZ_AUJJ01000026.1	592	0.00753392	Butyrivibrio sp. AE3006 G603DRAFT_scaffold00022.22_C, whole genome shotgun sequence
NZ_AUKE01000025.1	592	0.00753392	Butyrivibrio sp. MC2013 G636DRAFT_scaffold00023.23_C, whole genome shotgun sequence
NZ_FRBE01000016.1	591	0.0075212	Fibrobacter sp. UWEL, whole genome shotgun sequence
NZ_MWQF01000025.1	591	0.0075212	Fibrobacter sp. UWH3 NODE_25, whole genome shotgun sequence
NZ_AUIX01000022.1	590	0.00750847	Butyrivibrio sp. VCD2006 G586DRAFT_scaffold00015.15_C, whole genome shotgun sequence
NZ_NPJB01000094.1	590	0.00750847	Prevotella sp. P4-119 contig95, whole genome shotgun sequence
NZ_ATVV01000067.1	589	0.00749574	Butyrivibrio sp. AD3002 G596DRAFT_scaffold00067.67_C, whole genome shotgun sequence
NZ_FRAX01000021.1	589	0.00749574	Fibrobacter sp. UWH6, whole genome shotgun sequence
NZ_KV815076.1	589	0.00749574	Prevotella sp. HMSC073D09 Scaffold1213, whole genome shotgun sequence
NZ_FUXX01000023.1	588	0.00748302	Succinivibrio dextrinosolvens DSM 3072, whole genome shotgun sequence
NZ_NPJC01000052.1	588	0.00748302	Prevotella sp. P4-98 contig52, whole genome shotgun sequence
NZ_KI259596.1	588	0.00748302	Prevotella sp. F0091 Scaffold35, whole genome shotgun sequence
NZ_AUJI01000019.1	587	0.00747029	Butyrivibrio sp. AC2005 G602DRAFT_scaffold00012.12_C, whole genome shotgun sequence
NZ_FRBF01000038.1	587	0.00747029	Fibrobacter sp. UWT2, whole genome shotgun sequence
NZ_AZHT01000176.1	587	0.00747029	Prevotella sp. HJM029 contig_000176, whole genome shotgun sequence
NZ_BEWV01000154.1	586	0.00745757	Prevotella sp. MGM1, whole genome shotgun sequence
NZ_JMMD01000033.1	585	0.00744484	Butyrivibrio sp. AE2005 DL92DRAFT_scaffold00027.27_C, whole genome shotgun sequence
NZ_FPCC01000039.1	585	0.00744484	Butyrivibrio sp. INlla21, whole genome shotgun sequence
NZ_FQWR01000047.1	585	0.00744484	Fibrobacter sp. UWCM, whole genome shotgun sequence
NZ_FQWR01000043.1	585	0.00744484	Fibrobacter sp. UWCM, whole genome shotgun sequence
NZ_JNKU01000082.1	585	0.00744484	Sharpea azabuensis DSM 18934 T529DRAFT_scaffold00079.79_C, whole genome shotgun sequence
NZ_JNKH01000011.1	584	0.00743211	Butyrivibrio sp. WCE2006 T501DRAFT_scaffold00011.11_C, whole genome shotgun sequence
NZ_FUXX01000012.1	584	0.00743211	Succinivibrio dextrinosolvens DSM 3072, whole genome shotgun sequence
NZ_BEWW01000047.1	584	0.00743211	Prevotella sp. MGM2, whole genome shotgun sequence
NZ_AUJZ01000017.1	581	0.00739393	Butyrivibrio sp. WCD2001 G630DRAFT_scaffold00016.16_C, whole genome shotgun sequence
NZ_FRBF01000034.1	581	0.00739393	Fibrobacter sp. UWT2, whole genome shotgun sequence
NZ_QTXV01000044.1	581	0.00739393	Prevotella sp. AM42-24 AM42-24.Scaf44, whole genome shotgun sequence
NZ_PYGG01000070.1	580	0.00738121	Fibrobacter sp. UWS2 Ga0136294_170, whole genome shotgun sequence
NZ_NPJL01000069.1	579	0.00736848	Prevotella sp. P4-67 contig69, whole genome shotgun sequence
NZ_FMYB01000022.1	578	0.00735576	Butyrivibrio sp. INlla16, whole genome shotgun sequence
NZ_AUJP01000032.1	578	0.00735576	Butyrivibrio sp. MB2005 G610DRAFT_scaffold00027.27_C, whole genome shotgun sequence
NZ_QLSW01000011.1	578	0.00735576	Fibrobacter sp. UWH8 Ga0171570_111, whole genome shotgun sequence
NZ_FRBE01000007.1	577	0.00734303	Fibrobacter sp. UWEL, whole genome shotgun sequence
NZ_JRPT01000021.1	577	0.00734303	Prevotella sp. S7 MS 2 contig021, whole genome shotgun sequence
NZ_PYGG01000011.1	576	0.0073303	Fibrobacter sp. UWS2 Ga0136294_111, whole genome shotgun sequence
NZ_JRNC01000003.1	576	0.0073303	Prevotella sp. S7-1-8 contig003, whole genome shotgun sequence
NZ_JRNC01000051.1	576	0.0073303	Prevotella sp. S7-1-8 contig051, whole genome shotgun sequence
NZ_KK082666.1	576	0.0073303	Prevotella sp. HJM029 scaf000069, whole genome shotgun sequence
NZ_KI259534.1	576	0.0073303	Prevotella sp. F0091 Scaffold115, whole genome shotgun sequence
NZ_BEWW01000318.1	575	0.00731758	Prevotella sp. MGM2, whole genome shotgun sequence
NZ_NOVE01000063.1	575	0.00731758	Prevotella sp. 885 NODE_63_length_15971_cov_86.3608, whole genome shotgun sequence
NZ_BEWV01000022.1	575	0.00731758	Prevotella sp. MGM1, whole genome shotgun sequence
NZ_QTXV01000042.1	574	0.00730485	Prevotella sp. AM42-24 AM42-24.Scaf42, whole genome shotgun sequence
NZ_ATVS01000037.1	573	0.00729212	Butyrivibrio sp. AE3009 G588DRAFT_scaffold00037.37_C, whole genome shotgun sequence
NZ_NPJA01000028.1	573	0.00729212	Prevotella sp. P5-50 contig28, whole genome shotgun sequence
NZ_NPJK01000070.1	573	0.00729212	Prevotella sp. P5-64 contig70, whole genome shotgun sequence
NZ_JNKU01000077.1	572	0.0072794	Sharpea azabuensis DSM 18934 T529DRAFT_scaffold00075.75_C, whole genome shotgun sequence
NZ_FNCQ01000038.1	572	0.0072794	Prevotella sp. BP1-148, whole genome shotgun sequence
NZ_QSIG01000136.1	572	0.0072794	Prevotella sp. AM34-19LB AM34-19LB.Scaf136, whole genome shotgun sequence
NZ_QUCG01000095.1	571	0.00726667	Prevotella sp. AM23-5 AM23-5.Scaf95, whole genome shotgun sequence
NZ_FMYB01000039.1	570	0.00725395	Butyrivibrio sp. INlla16, whole genome shotgun sequence
NZ_AUJP01000033.1	570	0.00725395	Butyrivibrio sp. MB2005 G610DRAFT_scaffold00028.28_C, whole genome shotgun sequence
NZ_FQWP01000026.1	570	0.00725395	Fibrobacter sp. UWH9, whole genome shotgun sequence
NZ_JRNC01000071.1	570	0.00725395	Prevotella sp. S7-1-8 contig071, whole genome shotgun sequence
NZ_QUCG01000063.1	570	0.00725395	Prevotella sp. AM23-5 AM23-5.Scaf63, whole genome shotgun sequence
NZ_FUXX01000020.1	568	0.00722849	Succinivibrio dextrinosolvens DSM 3072, whole genome shotgun sequence
NZ_AWXC01000002.1	568	0.00722849	Prevotella sp. BV3P1 contig00032, whole genome shotgun sequence
NZ_KI259626.1	568	0.00722849	Prevotella sp. F0091 Scaffold740, whole genome shotgun sequence
NZ_FMYB01000029.1	567	0.00721577	Butyrivibrio sp. INlla16, whole genome shotgun sequence
NZ_JAEF01000024.1	567	0.00721577	Ruminococcus flavefaciens ATCC 19208 L870DRAFT_scaffold00013.13_C, whole genome shotgun sequence
NZ_QTXV01000046.1	567	0.00721577	Prevotella sp. AM42-24 AM42-24.Scaf46, whole genome shotgun sequence
NZ_KI259641.1	567	0.00721577	Prevotella sp. F0091 Scaffold852, whole genome shotgun sequence
NZ_JNKH01000044.1	566	0.00720304	Butyrivibrio sp. WCE2006 T501DRAFT_scaffold00044.44_C, whole genome shotgun sequence
NZ_AUKC01000060.1	566	0.00720304	Butyrivibrio sp. NC3005 G634DRAFT_scaffold00056.56_C, whole genome shotgun sequence
NZ_FPCC01000057.1	565	0.00719032	Butyrivibrio sp. INlla21, whole genome shotgun sequence
NZ_FRBB01000026.1	565	0.00719032	Fibrobacter sp. UWH5, whole genome shotgun sequence
NZ_NPJD01000059.1	565	0.00719032	Prevotella sp. P3-120 contig59, whole genome shotgun sequence
NZ_AUKC01000045.1	564	0.00717759	Butyrivibrio sp. NC3005 G634DRAFT_scaffold00041.41_C, whole genome shotgun sequence
NZ_ATVV01000042.1	564	0.00717759	Butyrivibrio sp. AD3002 G596DRAFT_scaffold00042.42_C, whole genome shotgun sequence
NZ_NPIZ01000097.1	564	0.00717759	Prevotella sp. P5-126 contig97, whole genome shotgun sequence
NZ_JH114159.1	564	0.00717759	Prevotella sp. C561 supercont1.21, whole genome shotgun sequence
NZ_AUKC01000036.1	563	0.00716486	Butyrivibrio sp. NC3005 G634DRAFT_scaffold00032.32_C, whole genome shotgun sequence
NZ_JNLQ01000004.1	563	0.00716486	Butyrivibrio sp. AE3004 BV60DRAFT_scf7180000000017_quiver_dupTrim_7279.4_C, whole genome shotgun sequence
NZ_QGDW01000021.1	563	0.00716486	Fibrobacter sp. UWB6 Ga0136278_121, whole genome shotgun sequence
NZ_FQVZ01000023.1	563	0.00716486	Fibrobacter sp. UWB8, whole genome shotgun sequence
NZ_ATVV01000039.1	562	0.00715214	Butyrivibrio sp. AD3002 G596DRAFT_scaffold00039.39_C, whole genome shotgun sequence
NZ_FXBA01000020.1	562	0.00715214	Fibrobacter sp. UWB15, whole genome shotgun sequence
NZ_JRNC01000010.1	562	0.00715214	Prevotella sp. S7-1-8 contig010, whole genome shotgun sequence
NZ_QSIG01000075.1	562	0.00715214	Prevotella sp. AM34-19LB AM34-19LB.Scaf75, whole genome shotgun sequence
NZ_RAIQ01000009.1	561	0.00713941	Butyrivibrio sp. X503 NODE_9_length_133133_cov_167.066, whole genome shotgun sequence
NZ_BEWV01000200.1	561	0.00713941	Prevotella sp. MGM1, whole genome shotgun sequence
NZ_MWQF01000029.1	560	0.00712668	Fibrobacter sp. UWH3 NODE_29, whole genome shotgun sequence
NZ_MWQG01000017.1	559	0.00711396	Fibrobacter sp. UWH1 NODE_17, whole genome shotgun sequence
NZ_JNKH01000054.1	558	0.00710123	Butyrivibrio sp. WCE2006 T501DRAFT_scaffold00053.53_C, whole genome shotgun sequence
NZ_JNKH01000082.1	558	0.00710123	Butyrivibrio sp. WCE2006 T501DRAFT_scaffold00079.79_C, whole genome shotgun sequence
NZ_JACD01000008.1	558	0.00710123	Prevotella sp. ICM33 ctgN172L21631C38.6981, whole genome shotgun sequence
NZ_NOVE01000029.1	558	0.00710123	Prevotella sp. 885 NODE_29_length_40755_cov_59.4223, whole genome shotgun sequence
NZ_KI259620.1	558	0.00710123	Prevotella sp. F0091 Scaffold69, whole genome shotgun sequence
NZ_ATVV01000029.1	556	0.00707578	Butyrivibrio sp. AD3002 G596DRAFT_scaffold00029.29_C, whole genome shotgun sequence
NZ_QLSW01000018.1	556	0.00707578	Fibrobacter sp. UWH8 Ga0171570_118, whole genome shotgun sequence
NZ_ALJQ01000029.1	555	0.00706305	Prevotella sp. MSX73 ctg120008288354, whole genome shotgun sequence
NZ_KV820136.1	555	0.00706305	Prevotella sp. HMSC077E08 Scaffold26, whole genome shotgun sequence
NZ_KI259563.1	555	0.00706305	Prevotella sp. F0091 Scaffold151, whole genome shotgun sequence
NZ_QLSW01000020.1	553	0.0070376	Fibrobacter sp. UWH8 Ga0171570_120, whole genome shotgun sequence
NZ_QKZA01000010.1	552	0.00702487	Fibrobacter sp. UWR1 Ga0197329_1010, whole genome shotgun sequence
NZ_FUXX01000024.1	552	0.00702487	Succinivibrio dextrinosolvens DSM 3072, whole genome shotgun sequence
NZ_JNKH01000030.1	551	0.00701215	Butyrivibrio sp. WCE2006 T501DRAFT_scaffold00030.30_C, whole genome shotgun sequence
NZ_JHXX01000021.1	551	0.00701215	Butyrivibrio sp. MC2021 T359DRAFT_scaffold00019.19_C, whole genome shotgun sequence
NZ_FMVS01000015.1	550	0.00699942	Butyrivibrio sp. INlla14, whole genome shotgun sequence
NZ_BEWW01000125.1	550	0.00699942	Prevotella sp. MGM2, whole genome shotgun sequence
NZ_NPJH01000009.1	550	0.00699942	Prevotella sp. P3-122 contig9, whole genome shotgun sequence
NZ_FUXX01000006.1	549	0.0069867	Succinivibrio dextrinosolvens DSM 3072, whole genome shotgun sequence
NZ_AWXC01000026.1	549	0.0069867	Prevotella sp. BV3P1 contig00031, whole genome shotgun sequence
NZ_PYGG01000041.1	548	0.00697397	Fibrobacter sp. UWS2 Ga0136294_141, whole genome shotgun sequence
NZ_QLSW01000017.1	548	0.00697397	Fibrobacter sp. UWH8 Ga0171570_117, whole genome shotgun sequence
NZ_NOVE01000037.1	548	0.00697397	Prevotella sp. 885 NODE_37_length_36571_cov_28.7018, whole genome shotgun sequence
NZ_KI259565.1	548	0.00697397	Prevotella sp. F0091 Scaffold1576, whole genome shotgun sequence
NZ_BEWW01000145.1	546	0.00694852	Prevotella sp. MGM2, whole genome shotgun sequence
NZ_FMYB01000052.1	545	0.00693579	Butyrivibrio sp. INlla16, whole genome shotgun sequence
NZ_MWQG01000022.1	545	0.00693579	Fibrobacter sp. UWH1 NODE_22, whole genome shotgun sequence
NZ_BEWV01000111.1	545	0.00693579	Prevotella sp. MGM1, whole genome shotgun sequence
NZ_ATVS01000025.1	544	0.00692306	Butyrivibrio sp. AE3009 G588DRAFT_scaffold00025.25_C, whole genome shotgun sequence
NZ_FRBB01000022.1	544	0.00692306	Fibrobacter sp. UWH5, whole genome shotgun sequence
NZ_NPIZ01000045.1	544	0.00692306	Prevotella sp. P5-126 contig45, whole genome shotgun sequence
NZ_FMYB01000026.1	543	0.00691034	Butyrivibrio sp. INlla16, whole genome shotgun sequence
NZ_JAEF01000026.1	543	0.00691034	Ruminococcus flavefaciens ATCC 19208 L870DRAFT_scaffold00015.15_C, whole genome shotgun sequence
NZ_JNKU01000069.1	543	0.00691034	Sharpea azabuensis DSM 18934 T529DRAFT_scaffold00067.67_C, whole genome shotgun sequence
NZ_JRPT01000043.1	543	0.00691034	Prevotella sp. S7 MS 2 contig043, whole genome shotgun sequence
NZ_BEWV01000117.1	543	0.00691034	Prevotella sp. MGM1, whole genome shotgun sequence
NZ_NPIZ01000101.1	542	0.00689761	Prevotella sp. P5-126 contig101, whole genome shotgun sequence
NZ_KV818171.1	542	0.00689761	Prevotella sp. HMSC069G02 Scaffold218, whole genome shotgun sequence
NZ_FUXX01000025.1	541	0.00688489	Succinivibrio dextrinosolvens DSM 3072, whole genome shotgun sequence
NZ_QSQJ01000133.1	541	0.00688489	Prevotella sp. TF12-30 TF12-30.Scaf133, whole genome shotgun sequence
NZ_QGHD01000014.1	540	0.00687216	Fibrobacter sp. UWS4 Ga0171568_114, whole genome shotgun sequence
NZ_JRNC01000001.1	540	0.00687216	Prevotella sp. S7-1-8 contig001, whole genome shotgun sequence
NZ_JRNC01000076.1	540	0.00687216	Prevotella sp. S7-1-8 contig076, whole genome shotgun sequence
NZ_AUKE01000032.1	539	0.00685943	Butyrivibrio sp. MC2013 G636DRAFT_scaffold00030.30_C, whole genome shotgun sequence
NZ_RQZH01000029.1	539	0.00685943	Prevotella sp. OH937_COT-195 scaffold_28, whole genome shotgun sequence
NZ_ATVS01000030.1	538	0.00684671	Butyrivibrio sp. AE3009 G588DRAFT_scaffold00030.30_C, whole genome shotgun sequence
NZ_QGDU01000020.1	538	0.00684671	Fibrobacter sp. UWR4 Ga0136291_120, whole genome shotgun sequence
NZ_KK082665.1	538	0.00684671	Prevotella sp. HJM029 scaf000067, whole genome shotgun sequence
NZ_AUJU01000016.1	537	0.00683398	Butyrivibrio sp. LC3010 G622DRAFT_scaffold00015.15_C, whole genome shotgun sequence
NZ_FOER01000026.1	536	0.00682125	Butyrivibrio sp. TB, whole genome shotgun sequence
NZ_AUJI01000051.1	536	0.00682125	Butyrivibrio sp. AC2005 G602DRAFT_scaffold00040.40_C, whole genome shotgun sequence
NZ_PVTU01000012.1	536	0.00682125	Fibrobacter sp. UWRM Ga0171569_112, whole genome shotgun sequence
NZ_BEWW01000282.1	536	0.00682125	Prevotella sp. MGM2, whole genome shotgun sequence
NZ_AWXC01000018.1	536	0.00682125	Prevotella sp. BV3P1 contig00040, whole genome shotgun sequence
NZ_QUCG01000087.1	536	0.00682125	Prevotella sp. AM23-5 AM23-5.Scaf87, whole genome shotgun sequence
NZ_JRNC01000020.1	535	0.00680853	Prevotella sp. S7-1-8 contig020, whole genome shotgun sequence
NZ_RQZH01000027.1	535	0.00680853	Prevotella sp. OH937_COT-195 scaffold_26, whole genome shotgun sequence
NZ_ATVR01000015.1	534	0.0067958	Butyrivibrio sp. AE2015 G585DRAFT_scaffold00015.15_C, whole genome shotgun sequence
NZ_JHXX01000025.1	534	0.0067958	Butyrivibrio sp. MC2021 T359DRAFT_scaffold00022.22_C, whole genome shotgun sequence
NZ_FPCC01000032.1	534	0.0067958	Butyrivibrio sp. INlla21, whole genome shotgun sequence
NZ_PYGG01000015.1	534	0.0067958	Fibrobacter sp. UWS2 Ga0136294_115, whole genome shotgun sequence
NZ_QLSW01000037.1	534	0.0067958	Fibrobacter sp. UWH8 Ga0171570_137, whole genome shotgun sequence
NZ_FOBE01000018.1	533	0.00678308	Butyrivibrio sp. ob235, whole genome shotgun sequence
NZ_AUKE01000046.1	533	0.00678308	Butyrivibrio sp. MC2013 G636DRAFT_scaffold00044.44_C, whole genome shotgun sequence
NZ_NPJD01000081.1	533	0.00678308	Prevotella sp. P3-120 contig81, whole genome shotgun sequence
NZ_FOKR01000030.1	532	0.00677035	Butyrivibrio sp. YAB3001, whole genome shotgun sequence
NZ_JHVE01000047.1	532	0.00677035	Prevotella sp. P6B4 T491DRAFT_scaffold00046.46_C, whole genome shotgun sequence
NZ_FRBB01000012.1	530	0.0067449	Fibrobacter sp. UWH5, whole genome shotgun sequence
NZ_MWQF01000033.1	530	0.0067449	Fibrobacter sp. UWH3 NODE_33, whole genome shotgun sequence
NZ_FRAX01000020.1	530	0.0067449	Fibrobacter sp. UWH6, whole genome shotgun sequence
NZ_NPJH01000023.1	530	0.0067449	Prevotella sp. P3-122 contig23, whole genome shotgun sequence
NZ_KV815113.1	530	0.0067449	Prevotella sp. HMSC073D09 Scaffold1996, whole genome shotgun sequence
NZ_FMYB01000045.1	528	0.00671944	Butyrivibrio sp. INlla16, whole genome shotgun sequence
NZ_JNKH01000022.1	527	0.00670672	Butyrivibrio sp. WCE2006 T501DRAFT_scaffold00022.22_C, whole genome shotgun sequence
NZ_ATVX01000009.1	527	0.00670672	Butyrivibrio sp. VCB2006 G613DRAFT_scaffold00009.9_C, whole genome shotgun sequence
NZ_FUXX01000063.1	527	0.00670672	Succinivibrio dextrinosolvens DSM 3072, whole genome shotgun sequence
NZ_QUCG01000056.1	527	0.00670672	Prevotella sp. AM23-5 AM23-5.Scaf56, whole genome shotgun sequence
NZ_ATVR01000058.1	526	0.00669399	Butyrivibrio sp. AE2015 G585DRAFT_scaffold00058.58_C, whole genome shotgun sequence
NZ_RQZH01000051.1	526	0.00669399	Prevotella sp. OH937_COT-195 scaffold_50, whole genome shotgun sequence
NZ_JNKH01000057.1	525	0.00668127	Butyrivibrio sp. WCE2006 T501DRAFT_scaffold00056.56_C, whole genome shotgun sequence
NZ_KK366045.1	525	0.00668127	Butyrivibrio sp. AE2005 DL92DRAFT_scaffold00021.21, whole genome shotgun sequence
NZ_AUJI01000033.1	525	0.00668127	Butyrivibrio sp. AC2005 G602DRAFT_scaffold00023.23_C, whole genome shotgun sequence
NZ_AUJO01000027.1	524	0.00666854	Butyrivibrio sp. WCD3002 G608DRAFT_scaffold00023.23_C, whole genome shotgun sequence
NZ_BEWV01000202.1	524	0.00666854	Prevotella sp. MGM1, whole genome shotgun sequence
NZ_FMYB01000053.1	523	0.00665581	Butyrivibrio sp. INlla16, whole genome shotgun sequence
NZ_QLSW01000036.1	523	0.00665581	Fibrobacter sp. UWH8 Ga0171570_136, whole genome shotgun sequence
NZ_KQ960618.1	523	0.00665581	Prevotella sp. DNF00663 Scaffold117, whole genome shotgun sequence
NZ_KI259521.1	523	0.00665581	Prevotella sp. F0091 Scaffold1000, whole genome shotgun sequence
NZ_NPJE01000052.1	522	0.00664309	Prevotella sp. P3-92 contig52, whole genome shotgun sequence
NZ_FOHY01000028.1	522	0.00664309	Prevotella sp. kh1p2, whole genome shotgun sequence
NZ_QUCG01000119.1	521	0.00663036	Prevotella sp. AM23-5 AM23-5.Scaf119, whole genome shotgun sequence
NZ_AUJJ01000024.1	520	0.00661764	Butyrivibrio sp. AE3006 G603DRAFT_scaffold00020.20_C, whole genome shotgun sequence
NZ_FQWR01000040.1	520	0.00661764	Fibrobacter sp. UWCM, whole genome shotgun sequence
NZ_QTXV01000099.1	519	0.00660491	Prevotella sp. AM42-24 AM42-24.Scaf99, whole genome shotgun sequence
NZ_KV815094.1	519	0.00660491	Prevotella sp. HMSC073D09 Scaffold1647, whole genome shotgun sequence
NZ_NPJM01000028.1	519	0.00660491	Prevotella sp. P4-51 contig28, whole genome shotgun sequence
NZ_NPJD01000067.1	519	0.00660491	Prevotella sp. P3-120 contig67, whole genome shotgun sequence
NZ_FPCD01000013.1	518	0.00659218	Butyrivibrio sp. M55, whole genome shotgun sequence
NZ_AUJJ01000027.1	518	0.00659218	Butyrivibrio sp. AE3006 G603DRAFT_scaffold00023.23_C, whole genome shotgun sequence
NZ_AWXC01000032.1	518	0.00659218	Prevotella sp. BV3P1 contig00022, whole genome shotgun sequence
NZ_AZHT01000018.1	518	0.00659218	Prevotella sp. HJM029 contig_000018, whole genome shotgun sequence
NZ_FMVS01000034.1	517	0.00657946	Butyrivibrio sp. INlla14, whole genome shotgun sequence
NZ_FNIW01000033.1	517	0.00657946	Prevotella sp. BP1-145, whole genome shotgun sequence
NZ_NPJB01000060.1	517	0.00657946	Prevotella sp. P4-119 contig61, whole genome shotgun sequence
NZ_FOBE01000017.1	515	0.006554	Butyrivibrio sp. ob235, whole genome shotgun sequence
NZ_ATVT01000017.1	515	0.006554	Butyrivibrio sp. XPD2006 G590DRAFT_scaffold00017.17_C, whole genome shotgun sequence
NZ_FPCC01000066.1	515	0.006554	Butyrivibrio sp. INlla21, whole genome shotgun sequence
NZ_MWQF01000024.1	515	0.006554	Fibrobacter sp. UWH3 NODE_24, whole genome shotgun sequence
NZ_NPJI01000025.1	515	0.006554	Prevotella sp. P2-180 contig25, whole genome shotgun sequence
NZ_QTXV01000132.1	514	0.00654128	Prevotella sp. AM42-24 AM42-24.Scaf132, whole genome shotgun sequence
NZ_KI259605.1	514	0.00654128	Prevotella sp. F0091 Scaffold464, whole genome shotgun sequence
NZ_QUCG01000030.1	513	0.00652855	Prevotella sp. AM23-5 AM23-5.Scaf30, whole genome shotgun sequence
NZ_ATVV01000020.1	512	0.00651583	Butyrivibrio sp. AD3002 G596DRAFT_scaffold00020.20_C, whole genome shotgun sequence
NZ_QGHD01000010.1	511	0.0065031	Fibrobacter sp. UWS4 Ga0171568_110, whole genome shotgun sequence
NZ_QSIG01000066.1	511	0.0065031	Prevotella sp. AM34-19LB AM34-19LB.Scaf66, whole genome shotgun sequence
NZ_FQYM01000048.1	510	0.00649037	Fibrobacter sp. UWP2, whole genome shotgun sequence
NZ_BEWV01000053.1	510	0.00649037	Prevotella sp. MGM1, whole genome shotgun sequence
NZ_FMYB01000042.1	509	0.00647765	Butyrivibrio sp. INlla16, whole genome shotgun sequence
NZ_FMXK01000017.1	509	0.00647765	Butyrivibrio sp. INlla18, whole genome shotgun sequence
NZ_JRNC01000066.1	508	0.00646492	Prevotella sp. S7-1-8 contig066, whole genome shotgun sequence
NZ_FOKR01000037.1	507	0.00645219	Butyrivibrio sp. YAB3001, whole genome shotgun sequence
NZ_AUIX01000063.1	506	0.00643947	Butyrivibrio sp. VCD2006 G586DRAFT_scaffold00049.49_C, whole genome shotgun sequence
NZ_FOBE01000031.1	505	0.00642674	Butyrivibrio sp. ob235, whole genome shotgun sequence
NZ_ATVV01000018.1	505	0.00642674	Butyrivibrio sp. AD3002 G596DRAFT_scaffold00018.18_C, whole genome shotgun sequence
NZ_AUIY01000049.1	504	0.00641402	Butyrivibrio sp. XPD2002 G587DRAFT_scaffold00044.44_C, whole genome shotgun sequence
NZ_AUJJ01000023.1	504	0.00641402	Butyrivibrio sp. AE3006 G603DRAFT_scaffold00019.19_C, whole genome shotgun sequence
NZ_PYGG01000018.1	503	0.00640129	Fibrobacter sp. UWS2 Ga0136294_118, whole genome shotgun sequence
NZ_KV815127.1	503	0.00640129	Prevotella sp. HMSC073D09 Scaffold2375, whole genome shotgun sequence
NZ_QSIG01000142.1	503	0.00640129	Prevotella sp. AM34-19LB AM34-19LB.Scaf142, whole genome shotgun sequence
NZ_AWXC01000016.1	502	0.00638856	Prevotella sp. BV3P1 contig00028, whole genome shotgun sequence
NZ_FNUR01000019.1	501	0.00637584	Butyrivibrio sp. Su6, whole genome shotgun sequence
NZ_MWQI01000015.1	501	0.00637584	Fibrobacter sp. UWB4 NODE_15, whole genome shotgun sequence
NZ_JRNC01000082.1	501	0.00637584	Prevotella sp. S7-1-8 contig082, whole genome shotgun sequence
NZ_BEWV01000213.1	501	0.00637584	Prevotella sp. MGM1, whole genome shotgun sequence
NZ_AUKA01000028.1	500	0.00636311	Butyrivibrio sp. XBB1001 G631DRAFT_scaffold00026.26_C, whole genome shotgun sequence
NZ_ATVR01000022.1	500	0.00636311	Butyrivibrio sp. AE2015 G585DRAFT_scaffold00022.22_C, whole genome shotgun sequence
NZ_JACD01000045.1	500	0.00636311	Prevotella sp. ICM33 ctgN298L14983C39.0157, whole genome shotgun sequence
NZ_QLSW01000010.1	499	0.00635038	Fibrobacter sp. UWH8 Ga0171570_110, whole genome shotgun sequence
NZ_AUKA01000014.1	498	0.00633766	Butyrivibrio sp. XBB1001 G631DRAFT_scaffold00013.13_C, whole genome shotgun sequence
NZ_ATVX01000039.1	497	0.00632493	Butyrivibrio sp. VCB2006 G613DRAFT_scaffold00039.39_C, whole genome shotgun sequence
NZ_QGHD01000027.1	497	0.00632493	Fibrobacter sp. UWS4 Ga0171568_127, whole genome shotgun sequence
NZ_JNKU01000083.1	497	0.00632493	Sharpea azabuensis DSM 18934 T529DRAFT_scaffold00080.80_C, whole genome shotgun sequence
NZ_FUXX01000031.1	497	0.00632493	Succinivibrio dextrinosolvens DSM 3072, whole genome shotgun sequence
NZ_NPIZ01000107.1	497	0.00632493	Prevotella sp. P5-126 contig107, whole genome shotgun sequence
NZ_JRPT01000032.1	497	0.00632493	Prevotella sp. S7 MS 2 contig032, whole genome shotgun sequence
NZ_FMXK01000022.1	496	0.00631221	Butyrivibrio sp. INlla18, whole genome shotgun sequence
NZ_PVTU01000006.1	496	0.00631221	Fibrobacter sp. UWRM Ga0171569_106, whole genome shotgun sequence
NZ_FRAX01000013.1	496	0.00631221	Fibrobacter sp. UWH6, whole genome shotgun sequence
NZ_FOBE01000060.1	495	0.00629948	Butyrivibrio sp. ob235, whole genome shotgun sequence
NZ_AUKC01000097.1	495	0.00629948	Butyrivibrio sp. NC3005 G634DRAFT_scaffold00093.93_C, whole genome shotgun sequence
NZ_MWQG01000018.1	495	0.00629948	Fibrobacter sp. UWH1 NODE_18, whole genome shotgun sequence
NZ_MWQG01000052.1	495	0.00629948	Fibrobacter sp. UWH1 NODE_52, whole genome shotgun sequence
NZ_AJIN01000063.1	495	0.00629948	Prevotella sp. oral taxon 306 str. F0472 ctg120004305378, whole genome shotgun sequence
NZ_AUKA01000032.1	494	0.00628675	Butyrivibrio sp. XBB1001 G631DRAFT_scaffold00030.30_C, whole genome shotgun sequence
NZ_FOBE01000054.1	494	0.00628675	Butyrivibrio sp. ob235, whole genome shotgun sequence
NZ_FUXX01000019.1	494	0.00628675	Succinivibrio dextrinosolvens DSM 3072, whole genome shotgun sequence
NZ_AUKA01000039.1	493	0.00627403	Butyrivibrio sp. XBB1001 G631DRAFT_scaffold00037.37_C, whole genome shotgun sequence
NZ_AJIN01000053.1	493	0.00627403	Prevotella sp. oral taxon 306 str. F0472 ctg120004305434, whole genome shotgun sequence
NZ_AUJI01000043.1	492	0.0062613	Butyrivibrio sp. AC2005 G602DRAFT_scaffold00032.32_C, whole genome shotgun sequence
NZ_MWQF01000026.1	492	0.0062613	Fibrobacter sp. UWH3 NODE_26, whole genome shotgun sequence
NZ_NPJD01000023.1	492	0.0062613	Prevotella sp. P3-120 contig23, whole genome shotgun sequence
NZ_PYGG01000021.1	491	0.00624857	Fibrobacter sp. UWS2 Ga0136294_121, whole genome shotgun sequence
NZ_NPJB01000069.1	490	0.00623585	Prevotella sp. P4-119 contig70, whole genome shotgun sequence
NZ_FOKR01000025.1	489	0.00622312	Butyrivibrio sp. YAB3001, whole genome shotgun sequence
NZ_QLSW01000039.1	489	0.00622312	Fibrobacter sp. UWH8 Ga0171570_139, whole genome shotgun sequence
NZ_AUIX01000060.1	488	0.0062104	Butyrivibrio sp. VCD2006 G586DRAFT_scaffold00046.46_C, whole genome shotgun sequence
NZ_ATVS01000047.1	488	0.0062104	Butyrivibrio sp. AE3009 G588DRAFT_scaffold00047.47_C, whole genome shotgun sequence
NZ_AUJP01000039.1	487	0.00619767	Butyrivibrio sp. MB2005 G610DRAFT_scaffold00034.34_C, whole genome shotgun sequence
NZ_BEWW01000294.1	487	0.00619767	Prevotella sp. MGM2, whole genome shotgun sequence
NZ_AZHT01000014.1	487	0.00619767	Prevotella sp. HJM029 contig_000014, whole genome shotgun sequence
NZ_AUJZ01000051.1	486	0.00618494	Butyrivibrio sp. WCD2001 G630DRAFT_scaffold00050.50_C, whole genome shotgun sequence
NZ_NPJH01000036.1	486	0.00618494	Prevotella sp. P3-122 contig36, whole genome shotgun sequence
NZ_NPJK01000043.1	486	0.00618494	Prevotella sp. P5-64 contig43, whole genome shotgun sequence
NZ_JNKU01000085.1	485	0.00617222	Sharpea azabuensis DSM 18934 T529DRAFT_scaffold00082.82_C, whole genome shotgun sequence
NZ_BEWW01000001.1	485	0.00617222	Prevotella sp. MGM2, whole genome shotgun sequence
NZ_AZHT01000009.1	485	0.00617222	Prevotella sp. HJM029 contig_000009, whole genome shotgun sequence
NZ_FMYB01000030.1	484	0.00615949	Butyrivibrio sp. INlla16, whole genome shotgun sequence
NZ_AUIY01000029.1	484	0.00615949	Butyrivibrio sp. XPD2002 G587DRAFT_scaffold00024.24_C, whole genome shotgun sequence
NZ_FOKR01000019.1	484	0.00615949	Butyrivibrio sp. YAB3001, whole genome shotgun sequence
NZ_BEWV01000090.1	484	0.00615949	Prevotella sp. MGM1, whole genome shotgun sequence
NZ_MWQG01000012.1	483	0.00614676	Fibrobacter sp. UWH1 NODE_12, whole genome shotgun sequence
NZ_FUXX01000095.1	483	0.00614676	Succinivibrio dextrinosolvens DSM 3072, whole genome shotgun sequence
NZ_FMYB01000035.1	482	0.00613404	Butyrivibrio sp. INlla16, whole genome shotgun sequence
NZ_AUJI01000028.1	482	0.00613404	Butyrivibrio sp. AC2005 G602DRAFT_scaffold00018.18_C, whole genome shotgun sequence
NZ_FOKR01000043.1	481	0.00612131	Butyrivibrio sp. YAB3001, whole genome shotgun sequence
NZ_KQ960655.1	481	0.00612131	Prevotella sp. DNF00663 Scaffold310, whole genome shotgun sequence
NZ_NOVE01000067.1	481	0.00612131	Prevotella sp. 885 NODE_67_length_13898_cov_62.1442, whole genome shotgun sequence
NZ_FMXK01000021.1	480	0.00610859	Butyrivibrio sp. INlla18, whole genome shotgun sequence
NZ_ATVR01000020.1	480	0.00610859	Butyrivibrio sp. AE2015 G585DRAFT_scaffold00020.20_C, whole genome shotgun sequence
NZ_AUIZ01000025.1	480	0.00610859	Butyrivibrio sp. VCB2001 G589DRAFT_scaffold00024.24_C, whole genome shotgun sequence
NZ_KV820262.1	480	0.00610859	Prevotella sp. HMSC077E08 Scaffold794, whole genome shotgun sequence
NZ_KV817501.1	480	0.00610859	Prevotella sp. HMSC077E09 Scaffold53, whole genome shotgun sequence
NZ_QTXV01000060.1	478	0.00608313	Prevotella sp. AM42-24 AM42-24.Scaf60, whole genome shotgun sequence
NZ_NPJJ01000005.1	478	0.00608313	Prevotella sp. P5-108 contig5, whole genome shotgun sequence
NZ_FMVS01000054.1	476	0.00605768	Butyrivibrio sp. INlla14, whole genome shotgun sequence
NZ_NOVE01000017.1	475	0.00604496	Prevotella sp. 885 NODE_17_length_53655_cov_41.3122, whole genome shotgun sequence
NZ_AUIX01000023.1	474	0.00603223	Butyrivibrio sp. VCD2006 G586DRAFT_scaffold00016.16_C, whole genome shotgun sequence
NZ_FOOW01000022.1	474	0.00603223	Prevotella sp. KH2C16, whole genome shotgun sequence
NZ_FMXK01000028.1	471	0.00599405	Butyrivibrio sp. INlla18, whole genome shotgun sequence
NZ_MWQG01000039.1	471	0.00599405	Fibrobacter sp. UWH1 NODE_39, whole genome shotgun sequence
NZ_NPJA01000014.1	471	0.00599405	Prevotella sp. P5-50 contig14, whole genome shotgun sequence
NZ_JRPT01000012.1	471	0.00599405	Prevotella sp. S7 MS 2 contig012, whole genome shotgun sequence
NZ_JRPT01000082.1	471	0.00599405	Prevotella sp. S7 MS 2 contig082, whole genome shotgun sequence
NZ_FRCW01000017.1	470	0.00598132	Fibrobacter sp. UWR3, whole genome shotgun sequence
NZ_PVTU01000023.1	470	0.00598132	Fibrobacter sp. UWRM Ga0171569_123, whole genome shotgun sequence
NZ_JNKG01000004.1	470	0.00598132	Prevotella sp. RM4 T499DRAFT_scaffold00013.13_C, whole genome shotgun sequence
NZ_JRPT01000034.1	470	0.00598132	Prevotella sp. S7 MS 2 contig034, whole genome shotgun sequence
NZ_FRBA01000021.1	469	0.0059686	Fibrobacter sp. UWOV1, whole genome shotgun sequence
NZ_FRBE01000027.1	469	0.0059686	Fibrobacter sp. UWEL, whole genome shotgun sequence
NZ_BEWW01000324.1	469	0.0059686	Prevotella sp. MGM2, whole genome shotgun sequence
NZ_QTXV01000065.1	469	0.0059686	Prevotella sp. AM42-24 AM42-24.Scaf65, whole genome shotgun sequence
NZ_NPJH01000050.1	469	0.0059686	Prevotella sp. P3-122 contig50, whole genome shotgun sequence
NZ_NPJH01000066.1	469	0.0059686	Prevotella sp. P3-122 contig66, whole genome shotgun sequence
NZ_AJIN01000072.1	469	0.0059686	Prevotella sp. oral taxon 306 str. F0472 ctg120004305412, whole genome shotgun sequence
NZ_MWQG01000015.1	468	0.00595587	Fibrobacter sp. UWH1 NODE_15, whole genome shotgun sequence
NZ_AJIN01000038.1	468	0.00595587	Prevotella sp. oral taxon 306 str. F0472 ctg120004305394, whole genome shotgun sequence
NZ_KV815008.1	468	0.00595587	Prevotella sp. HMSC073D09 Scaffold94, whole genome shotgun sequence
NZ_ATWY01000021.1	467	0.00594315	Butyrivibrio sp. NC2007 G632DRAFT_scaffold00021.21_C, whole genome shotgun sequence
NZ_AUKC01000088.1	467	0.00594315	Butyrivibrio sp. NC3005 G634DRAFT_scaffold00084.84_C, whole genome shotgun sequence
NZ_FOKR01000027.1	466	0.00593042	Butyrivibrio sp. YAB3001, whole genome shotgun sequence
NZ_QKZA01000012.1	466	0.00593042	Fibrobacter sp. UWR1 Ga0197329_1012, whole genome shotgun sequence
NZ_NPJM01000043.1	466	0.00593042	Prevotella sp. P4-51 contig43, whole genome shotgun sequence
NZ_ATVR01000049.1	465	0.00591769	Butyrivibrio sp. AE2015 G585DRAFT_scaffold00049.49_C, whole genome shotgun sequence
NZ_FMYB01000043.1	464	0.00590497	Butyrivibrio sp. INlla16, whole genome shotgun sequence
NZ_QGDU01000008.1	464	0.00590497	Fibrobacter sp. UWR4 Ga0136291_108, whole genome shotgun sequence
NZ_KV817558.1	464	0.00590497	Prevotella sp. HMSC077E09 Scaffold319, whole genome shotgun sequence
NZ_KV820247.1	463	0.00589224	Prevotella sp. HMSC077E08 Scaffold624, whole genome shotgun sequence
NZ_JACD01000049.1	463	0.00589224	Prevotella sp. ICM33 ctgN181L22624C39.3969, whole genome shotgun sequence
NZ_BEWV01000214.1	463	0.00589224	Prevotella sp. MGM1, whole genome shotgun sequence
NZ_KV820185.1	462	0.00587951	Prevotella sp. HMSC077E08 Scaffold219, whole genome shotgun sequence
NZ_KV817585.1	462	0.00587951	Prevotella sp. HMSC077E09 Scaffold479, whole genome shotgun sequence
NZ_JNKH01000023.1	461	0.00586679	Butyrivibrio sp. WCE2006 T501DRAFT_scaffold00023.23_C, whole genome shotgun sequence
NZ_ATWY01000031.1	461	0.00586679	Butyrivibrio sp. NC2007 G632DRAFT_scaffold00031.31_C, whole genome shotgun sequence
NZ_ATVS01000032.1	461	0.00586679	Butyrivibrio sp. AE3009 G588DRAFT_scaffold00032.32_C, whole genome shotgun sequence
NZ_FQYM01000033.1	461	0.00586679	Fibrobacter sp. UWP2, whole genome shotgun sequence
NZ_AJIN01000030.1	461	0.00586679	Prevotella sp. oral taxon 306 str. F0472 ctg120004305387, whole genome shotgun sequence
NZ_QSQJ01000045.1	461	0.00586679	Prevotella sp. TF12-30 TF12-30.Scaf45, whole genome shotgun sequence
NZ_QSIG01000029.1	461	0.00586679	Prevotella sp. AM34-19LB AM34-19LB.Scaf29, whole genome shotgun sequence
NZ_QSIG01000044.1	461	0.00586679	Prevotella sp. AM34-19LB AM34-19LB.Scaf44, whole genome shotgun sequence
NZ_AUKC01000026.1	460	0.00585406	Butyrivibrio sp. NC3005 G634DRAFT_scaffold00022.22_C, whole genome shotgun sequence
NZ_NPJM01000005.1	459	0.00584134	Prevotella sp. P4-51 contig5, whole genome shotgun sequence
NZ_NPJC01000071.1	459	0.00584134	Prevotella sp. P4-98 contig71, whole genome shotgun sequence
NZ_QSIG01000053.1	459	0.00584134	Prevotella sp. AM34-19LB AM34-19LB.Scaf53, whole genome shotgun sequence
NZ_ATWY01000037.1	458	0.00582861	Butyrivibrio sp. NC2007 G632DRAFT_scaffold00037.37_C, whole genome shotgun sequence
NZ_ATVV01000068.1	458	0.00582861	Butyrivibrio sp. AD3002 G596DRAFT_scaffold00068.68_C, whole genome shotgun sequence
NZ_NPIZ01000059.1	457	0.00581588	Prevotella sp. P5-126 contig59, whole genome shotgun sequence
NZ_QSIG01000082.1	457	0.00581588	Prevotella sp. AM34-19LB AM34-19LB.Scaf82, whole genome shotgun sequence
NZ_ATWY01000024.1	456	0.00580316	Butyrivibrio sp. NC2007 G632DRAFT_scaffold00024.24_C, whole genome shotgun sequence
NZ_AUJU01000046.1	456	0.00580316	Butyrivibrio sp. LC3010 G622DRAFT_scaffold00043.43_C, whole genome shotgun sequence
NZ_FQYM01000026.1	456	0.00580316	Fibrobacter sp. UWP2, whole genome shotgun sequence
NZ_AUJZ01000036.1	455	0.00579043	Butyrivibrio sp. WCD2001 G630DRAFT_scaffold00035.35_C, whole genome shotgun sequence
NZ_PYGG01000014.1	455	0.00579043	Fibrobacter sp. UWS2 Ga0136294_114, whole genome shotgun sequence
NZ_PVTU01000009.1	455	0.00579043	Fibrobacter sp. UWRM Ga0171569_109, whole genome shotgun sequence
NZ_FUXX01000018.1	455	0.00579043	Succinivibrio dextrinosolvens DSM 3072, whole genome shotgun sequence
NZ_FPCD01000030.1	454	0.0057777	Butyrivibrio sp. M55, whole genome shotgun sequence
NZ_FQWP01000033.1	454	0.0057777	Fibrobacter sp. UWH9, whole genome shotgun sequence
NZ_AUJH01000031.1	453	0.00576498	Butyrivibrio sp. FC2001 G601DRAFT_scaffold00025.25_C, whole genome shotgun sequence
NZ_ATVR01000037.1	453	0.00576498	Butyrivibrio sp. AE2015 G585DRAFT_scaffold00037.37_C, whole genome shotgun sequence
NZ_AUIY01000033.1	453	0.00576498	Butyrivibrio sp. XPD2002 G587DRAFT_scaffold00028.28_C, whole genome shotgun sequence
NZ_FMVS01000044.1	453	0.00576498	Butyrivibrio sp. INlla14, whole genome shotgun sequence
NZ_BEWV01000211.1	453	0.00576498	Prevotella sp. MGM1, whole genome shotgun sequence
NZ_AUJP01000027.1	452	0.00575225	Butyrivibrio sp. MB2005 G610DRAFT_scaffold00023.23_C, whole genome shotgun sequence
NZ_QKZA01000032.1	452	0.00575225	Fibrobacter sp. UWR1 Ga0197329_1032, whole genome shotgun sequence
NZ_QSIG01000129.1	452	0.00575225	Prevotella sp. AM34-19LB AM34-19LB.Scaf129, whole genome shotgun sequence
NZ_RQZH01000024.1	452	0.00575225	Prevotella sp. OH937_COT-195 scaffold_23, whole genome shotgun sequence
NZ_JAHA01000016.1	451	0.00573953	Butyrivibrio sp. FCS014 T456DRAFT_scf7180000000044_quiver.16_C, whole genome shotgun sequence
NZ_ATVV01000031.1	451	0.00573953	Butyrivibrio sp. AD3002 G596DRAFT_scaffold00031.31_C, whole genome shotgun sequence
NZ_QTXV01000027.1	451	0.00573953	Prevotella sp. AM42-24 AM42-24.Scaf27, whole genome shotgun sequence
NZ_KV817591.1	451	0.00573953	Prevotella sp. HMSC077E09 Scaffold506, whole genome shotgun sequence
NZ_KV815123.1	451	0.00573953	Prevotella sp. HMSC073D09 Scaffold2278, whole genome shotgun sequence
NZ_JRPT01000009.1	451	0.00573953	Prevotella sp. S7 MS 2 contig009, whole genome shotgun sequence
NZ_ATVS01000040.1	450	0.0057268	Butyrivibrio sp. AE3009 G588DRAFT_scaffold00040.40_C, whole genome shotgun sequence
NZ_FRBE01000032.1	450	0.0057268	Fibrobacter sp. UWEL, whole genome shotgun sequence
NZ_BEWW01000132.1	450	0.0057268	Prevotella sp. MGM2, whole genome shotgun sequence
NZ_KV820176.1	450	0.0057268	Prevotella sp. HMSC077E08 Scaffold176, whole genome shotgun sequence
NZ_JRNC01000080.1	450	0.0057268	Prevotella sp. S7-1-8 contig080, whole genome shotgun sequence
NZ_FNRE01000027.1	450	0.0057268	Prevotella sp. tc2-28, whole genome shotgun sequence
NZ_FNIW01000040.1	450	0.0057268	Prevotella sp. BP1-145, whole genome shotgun sequence
NZ_BEWW01000124.1	449	0.00571407	Prevotella sp. MGM2, whole genome shotgun sequence
NZ_KK211315.1	448	0.00570135	Butyrivibrio sp. MC2021 T359DRAFT_scaffold00008.8, whole genome shotgun sequence
NZ_FUXX01000026.1	448	0.00570135	Succinivibrio dextrinosolvens DSM 3072, whole genome shotgun sequence
NZ_BEWW01000243.1	448	0.00570135	Prevotella sp. MGM2, whole genome shotgun sequence
NZ_JACD01000061.1	448	0.00570135	Prevotella sp. ICM33 ctgN243L26400C38.9173, whole genome shotgun sequence
NZ_QGDU01000019.1	447	0.00568862	Fibrobacter sp. UWR4 Ga0136291_119, whole genome shotgun sequence
NZ_JNKF01000007.1	447	0.00568862	Prevotella sp. P6B1 T495DRAFT_scaffold00016.16_C, whole genome shotgun sequence
NZ_ATWY01000028.1	445	0.00566317	Butyrivibrio sp. NC2007 G632DRAFT_scaffold00028.28_C, whole genome shotgun sequence
NZ_AUJP01000042.1	445	0.00566317	Butyrivibrio sp. MB2005 G610DRAFT_scaffold00037.37_C, whole genome shotgun sequence
NZ_FOOW01000016.1	445	0.00566317	Prevotella sp. KH2C16, whole genome shotgun sequence
NZ_QSIG01000060.1	445	0.00566317	Prevotella sp. AM34-19LB AM34-19LB.Scaf60, whole genome shotgun sequence
NZ_JRNC01000086.1	444	0.00565044	Prevotella sp. S7-1-8 contig086, whole genome shotgun sequence
NZ_JRPT01000079.1	444	0.00565044	Prevotella sp. S7 MS 2 contig079, whole genome shotgun sequence
NZ_NPJB01000082.1	444	0.00565044	Prevotella sp. P4-119 contig83, whole genome shotgun sequence
NZ_FMYB01000060.1	443	0.00563772	Butyrivibrio sp. INlla16, whole genome shotgun sequence
NZ_FOER01000017.1	443	0.00563772	Butyrivibrio sp. TB, whole genome shotgun sequence
NZ_KV820200.1	443	0.00563772	Prevotella sp. HMSC077E08 Scaffold334, whole genome shotgun sequence
NZ_KV817529.1	443	0.00563772	Prevotella sp. HMSC077E09 Scaffold153, whole genome shotgun sequence
NZ_NPJH01000045.1	443	0.00563772	Prevotella sp. P3-122 contig45, whole genome shotgun sequence
NZ_KQ960652.1	443	0.00563772	Prevotella sp. DNF00663 Scaffold286, whole genome shotgun sequence
NZ_BEWV01000144.1	443	0.00563772	Prevotella sp. MGM1, whole genome shotgun sequence
NZ_JHXZ01000018.1	442	0.00562499	Butyrivibrio sp. LB2008 T356DRAFT_scaffold00012.12_C, whole genome shotgun sequence
NZ_FMVS01000032.1	442	0.00562499	Butyrivibrio sp. INlla14, whole genome shotgun sequence
NZ_KV820212.1	442	0.00562499	Prevotella sp. HMSC077E08 Scaffold397, whole genome shotgun sequence
NZ_QTXV01000089.1	442	0.00562499	Prevotella sp. AM42-24 AM42-24.Scaf89, whole genome shotgun sequence
NZ_RAIQ01000019.1	441	0.00561226	Butyrivibrio sp. X503 NODE_294_length_311_cov_159.692, whole genome shotgun sequence
NZ_QKZA01000019.1	441	0.00561226	Fibrobacter sp. UWR1 Ga0197329_1019, whole genome shotgun sequence
NZ_ATVR01000033.1	440	0.00559954	Butyrivibrio sp. AE2015 G585DRAFT_scaffold00033.33_C, whole genome shotgun sequence
NZ_ATVR01000062.1	440	0.00559954	Butyrivibrio sp. AE2015 G585DRAFT_scaffold00062.62_C, whole genome shotgun sequence
NZ_AUJU01000032.1	440	0.00559954	Butyrivibrio sp. LC3010 G622DRAFT_scaffold00030.30_C, whole genome shotgun sequence
NZ_KV815032.1	440	0.00559954	Prevotella sp. HMSC073D09 Scaffold415, whole genome shotgun sequence
NZ_QLSW01000052.1	439	0.00558681	Fibrobacter sp. UWH8 Ga0171570_152, whole genome shotgun sequence
NZ_BEWW01000274.1	439	0.00558681	Prevotella sp. MGM2, whole genome shotgun sequence
NZ_FOBE01000022.1	438	0.00557408	Butyrivibrio sp. ob235, whole genome shotgun sequence
NZ_FNIW01000045.1	438	0.00557408	Prevotella sp. BP1-145, whole genome shotgun sequence
NZ_AUIX01000062.1	437	0.00556136	Butyrivibrio sp. VCD2006 G586DRAFT_scaffold00048.48_C, whole genome shotgun sequence
NZ_QGHD01000016.1	437	0.00556136	Fibrobacter sp. UWS4 Ga0171568_116, whole genome shotgun sequence
NZ_QLSW01000021.1	437	0.00556136	Fibrobacter sp. UWH8 Ga0171570_121, whole genome shotgun sequence
NZ_AUJJ01000022.1	436	0.00554863	Butyrivibrio sp. AE3006 G603DRAFT_scaffold00018.18_C, whole genome shotgun sequence
NZ_AUJU01000024.1	436	0.00554863	Butyrivibrio sp. LC3010 G622DRAFT_scaffold00022.22_C, whole genome shotgun sequence
NZ_QUCG01000098.1	436	0.00554863	Prevotella sp. AM23-5 AM23-5.Scaf98, whole genome shotgun sequence
NZ_FMVS01000035.1	435	0.00553591	Butyrivibrio sp. INlla14, whole genome shotgun sequence
NZ_FOOW01000041.1	435	0.00553591	Prevotella sp. KH2C16, whole genome shotgun sequence
NZ_JRPT01000026.1	435	0.00553591	Prevotella sp. S7 MS 2 contig026, whole genome shotgun sequence
NZ_NOVE01000066.1	434	0.00552318	Prevotella sp. 885 NODE_66_length_14055_cov_76.8843, whole genome shotgun sequence
NZ_BEWV01000033.1	434	0.00552318	Prevotella sp. MGM1, whole genome shotgun sequence
NZ_AUJU01000038.1	433	0.00551045	Butyrivibrio sp. LC3010 G622DRAFT_scaffold00036.36_C, whole genome shotgun sequence
NZ_KI259578.1	433	0.00551045	Prevotella sp. F0091 Scaffold19, whole genome shotgun sequence
NZ_AUKC01000033.1	432	0.00549773	Butyrivibrio sp. NC3005 G634DRAFT_scaffold00029.29_C, whole genome shotgun sequence
NZ_AUJP01000031.1	432	0.00549773	Butyrivibrio sp. MB2005 G610DRAFT_scaffold00026.26_C, whole genome shotgun sequence
NZ_MWQG01000033.1	432	0.00549773	Fibrobacter sp. UWH1 NODE_33, whole genome shotgun sequence
NZ_FUXX01000037.1	432	0.00549773	Succinivibrio dextrinosolvens DSM 3072, whole genome shotgun sequence
NZ_KV818246.1	432	0.00549773	Prevotella sp. HMSC069G02 Scaffold591, whole genome shotgun sequence
NZ_ATVR01000021.1	431	0.005485	Butyrivibrio sp. AE2015 G585DRAFT_scaffold00021.21_C, whole genome shotgun sequence
NZ_NPJL01000006.1	431	0.005485	Prevotella sp. P4-67 contig6, whole genome shotgun sequence
NZ_ATWY01000035.1	429	0.00545955	Butyrivibrio sp. NC2007 G632DRAFT_scaffold00035.35_C, whole genome shotgun sequence
NZ_FMXK01000018.1	429	0.00545955	Butyrivibrio sp. INlla18, whole genome shotgun sequence
NZ_ATVR01000016.1	429	0.00545955	Butyrivibrio sp. AE2015 G585DRAFT_scaffold00016.16_C, whole genome shotgun sequence
NZ_AUJZ01000019.1	429	0.00545955	Butyrivibrio sp. WCD2001 G630DRAFT_scaffold00018.18_C, whole genome shotgun sequence
NZ_FRBF01000040.1	428	0.00544682	Fibrobacter sp. UWT2, whole genome shotgun sequence
NZ_BEWW01000037.1	426	0.00542137	Prevotella sp. MGM2, whole genome shotgun sequence
NZ_ATVV01000041.1	425	0.00540864	Butyrivibrio sp. AD3002 G596DRAFT_scaffold00041.41_C, whole genome shotgun sequence
NZ_AUJI01000067.1	425	0.00540864	Butyrivibrio sp. AC2005 G602DRAFT_scaffold00056.56_C, whole genome shotgun sequence
NZ_AJIN01000069.1	425	0.00540864	Prevotella sp. oral taxon 306 str. F0472 ctg120004305413, whole genome shotgun sequence
NZ_MWQF01000031.1	424	0.00539592	Fibrobacter sp. UWH3 NODE_31, whole genome shotgun sequence
NZ_QTXV01000038.1	424	0.00539592	Prevotella sp. AM42-24 AM42-24.Scaf38, whole genome shotgun sequence
NZ_QSQJ01000062.1	423	0.00538319	Prevotella sp. TF12-30 TF12-30.Scaf62, whole genome shotgun sequence
NZ_QUCG01000069.1	423	0.00538319	Prevotella sp. AM23-5 AM23-5.Scaf69, whole genome shotgun sequence
NZ_FOER01000029.1	422	0.00537047	Butyrivibrio sp. TB, whole genome shotgun sequence
NZ_JNKU01000089.1	422	0.00537047	Sharpea azabuensis DSM 18934 T529DRAFT_scaffold00086.86_C, whole genome shotgun sequence
NZ_NOVE01000092.1	422	0.00537047	Prevotella sp. 885 NODE_92_length_4823_cov_54.686, whole genome shotgun sequence
NZ_ATVS01000038.1	421	0.00535774	Butyrivibrio sp. AE3009 G588DRAFT_scaffold00038.38_C, whole genome shotgun sequence
NZ_FUXX01000030.1	421	0.00535774	Succinivibrio dextrinosolvens DSM 3072, whole genome shotgun sequence
NZ_AUKC01000077.1	420	0.00534501	Butyrivibrio sp. NC3005 G634DRAFT_scaffold00073.73_C, whole genome shotgun sequence
NZ_FMYB01000040.1	419	0.00533229	Butyrivibrio sp. INlla16, whole genome shotgun sequence
NZ_AUIZ01000021.1	419	0.00533229	Butyrivibrio sp. VCB2001 G589DRAFT_scaffold00020.20_C, whole genome shotgun sequence
NZ_KQ960623.1	419	0.00533229	Prevotella sp. DNF00663 Scaffold132, whole genome shotgun sequence
NZ_QSIG01000093.1	419	0.00533229	Prevotella sp. AM34-19LB AM34-19LB.Scaf93, whole genome shotgun sequence
NZ_NOVE01000059.1	419	0.00533229	Prevotella sp. 885 NODE_59_length_17107_cov_81.4376, whole genome shotgun sequence
NZ_ATVR01000045.1	418	0.00531956	Butyrivibrio sp. AE2015 G585DRAFT_scaffold00045.45_C, whole genome shotgun sequence
NZ_FMVS01000042.1	418	0.00531956	Butyrivibrio sp. INlla14, whole genome shotgun sequence
NZ_QLSW01000032.1	418	0.00531956	Fibrobacter sp. UWH8 Ga0171570_132, whole genome shotgun sequence
NZ_KV820141.1	418	0.00531956	Prevotella sp. HMSC077E08 Scaffold36, whole genome shotgun sequence
NZ_QTXV01000047.1	418	0.00531956	Prevotella sp. AM42-24 AM42-24.Scaf47, whole genome shotgun sequence
NZ_KV817534.1	418	0.00531956	Prevotella sp. HMSC077E09 Scaffold187, whole genome shotgun sequence
NZ_JRNC01000016.1	418	0.00531956	Prevotella sp. S7-1-8 contig016, whole genome shotgun sequence
NZ_KQ960591.1	418	0.00531956	Prevotella sp. DNF00663 Scaffold17, whole genome shotgun sequence
NZ_JNLF01000008.1	417	0.00530683	Butyrivibrio sp. AE2032 BO18DRAFT_deg7180000000017.8_C, whole genome shotgun sequence
NZ_ATVT01000024.1	416	0.00529411	Butyrivibrio sp. XPD2006 G590DRAFT_scaffold00024.24_C, whole genome shotgun sequence
NZ_NPIZ01000017.1	416	0.00529411	Prevotella sp. P5-126 contig17, whole genome shotgun sequence
NZ_KQ960616.1	415	0.00528138	Prevotella sp. DNF00663 Scaffold96, whole genome shotgun sequence
NZ_FMVS01000014.1	414	0.00526866	Butyrivibrio sp. INlla14, whole genome shotgun sequence
NZ_QKZA01000024.1	414	0.00526866	Fibrobacter sp. UWR1 Ga0197329_1024, whole genome shotgun sequence
NZ_FRAX01000018.1	414	0.00526866	Fibrobacter sp. UWH6, whole genome shotgun sequence
NZ_JRPT01000084.1	414	0.00526866	Prevotella sp. S7 MS 2 contig084, whole genome shotgun sequence
NZ_KV818132.1	414	0.00526866	Prevotella sp. HMSC069G02 Scaffold115, whole genome shotgun sequence
NZ_KK366047.1	412	0.0052432	Butyrivibrio sp. AE2005 DL92DRAFT_scaffold00025.25, whole genome shotgun sequence
NZ_PYGG01000059.1	412	0.0052432	Fibrobacter sp. UWS2 Ga0136294_159, whole genome shotgun sequence
NZ_ATVV01000050.1	411	0.00523048	Butyrivibrio sp. AD3002 G596DRAFT_scaffold00050.50_C, whole genome shotgun sequence
NZ_NPJK01000045.1	411	0.00523048	Prevotella sp. P5-64 contig45, whole genome shotgun sequence
NZ_AZHT01000023.1	411	0.00523048	Prevotella sp. HJM029 contig_000023, whole genome shotgun sequence
NZ_MWQG01000034.1	410	0.00521775	Fibrobacter sp. UWH1 NODE_34, whole genome shotgun sequence
NZ_KV815109.1	410	0.00521775	Prevotella sp. HMSC073D09 Scaffold1945, whole genome shotgun sequence
NZ_JMMD01000029.1	409	0.00520502	Butyrivibrio sp. AE2005 DL92DRAFT_scaffold00024.24_C, whole genome shotgun sequence
NZ_KV815059.1	409	0.00520502	Prevotella sp. HMSC073D09 Scaffold883, whole genome shotgun sequence
NZ_FOBE01000059.1	408	0.0051923	Butyrivibrio sp. ob235, whole genome shotgun sequence
NZ_AUKC01000044.1	408	0.0051923	Butyrivibrio sp. NC3005 G634DRAFT_scaffold00040.40_C, whole genome shotgun sequence
NZ_AUJI01000072.1	408	0.0051923	Butyrivibrio sp. AC2005 G602DRAFT_scaffold00061.61_C, whole genome shotgun sequence
NZ_KV818251.1	408	0.0051923	Prevotella sp. HMSC069G02 Scaffold617, whole genome shotgun sequence
NZ_QSIG01000049.1	408	0.0051923	Prevotella sp. AM34-19LB AM34-19LB.Scaf49, whole genome shotgun sequence
NZ_FMVS01000027.1	407	0.00517957	Butyrivibrio sp. INlla14, whole genome shotgun sequence
NZ_QGDU01000024.1	407	0.00517957	Fibrobacter sp. UWR4 Ga0136291_124, whole genome shotgun sequence
NZ_FRBE01000024.1	407	0.00517957	Fibrobacter sp. UWEL, whole genome shotgun sequence
NZ_FRBB01000025.1	407	0.00517957	Fibrobacter sp. UWH5, whole genome shotgun sequence
NZ_QGHD01000017.1	407	0.00517957	Fibrobacter sp. UWS4 Ga0171568_117, whole genome shotgun sequence
NZ_KV817579.1	407	0.00517957	Prevotella sp. HMSC077E09 Scaffold432, whole genome shotgun sequence
NZ_AUKC01000072.1	406	0.00516685	Butyrivibrio sp. NC3005 G634DRAFT_scaffold00068.68_C, whole genome shotgun sequence
NZ_FQWP01000036.1	406	0.00516685	Fibrobacter sp. UWH9, whole genome shotgun sequence
NZ_NOVE01000085.1	406	0.00516685	Prevotella sp. 885 NODE_85_length_6134_cov_76.3974, whole genome shotgun sequence
NZ_BEWV01000032.1	405	0.00515412	Prevotella sp. MGM1, whole genome shotgun sequence
NZ_MWQI01000017.1	404	0.00514139	Fibrobacter sp. UWB4 NODE_17, whole genome shotgun sequence
NZ_JNKU01000068.1	404	0.00514139	Sharpea azabuensis DSM 18934 T529DRAFT_scaffold00066.66_C, whole genome shotgun sequence
NZ_NPJM01000070.1	404	0.00514139	Prevotella sp. P4-51 contig70, whole genome shotgun sequence
NZ_JRPT01000010.1	404	0.00514139	Prevotella sp. S7 MS 2 contig010, whole genome shotgun sequence
NZ_FPCC01000050.1	403	0.00512867	Butyrivibrio sp. INlla21, whole genome shotgun sequence
NZ_QLSW01000026.1	403	0.00512867	Fibrobacter sp. UWH8 Ga0171570_126, whole genome shotgun sequence
NZ_JNKF01000009.1	403	0.00512867	Prevotella sp. P6B1 T495DRAFT_scaffold00018.18_C, whole genome shotgun sequence
NZ_KV815050.1	403	0.00512867	Prevotella sp. HMSC073D09 Scaffold725, whole genome shotgun sequence
NZ_ALJQ01000020.1	402	0.00511594	Prevotella sp. MSX73 ctg120008288335, whole genome shotgun sequence
NZ_NPJJ01000011.1	402	0.00511594	Prevotella sp. P5-108 contig11, whole genome shotgun sequence
NZ_BEWV01000035.1	402	0.00511594	Prevotella sp. MGM1, whole genome shotgun sequence
NZ_FRBA01000024.1	400	0.00509049	Fibrobacter sp. UWOV1, whole genome shotgun sequence
NZ_QGHD01000003.1	400	0.00509049	Fibrobacter sp. UWS4 Ga0171568_103, whole genome shotgun sequence
NZ_QGHD01000006.1	400	0.00509049	Fibrobacter sp. UWS4 Ga0171568_106, whole genome shotgun sequence
NZ_FPCD01000015.1	399	0.00507776	Butyrivibrio sp. M55, whole genome shotgun sequence
NZ_FOHY01000040.1	399	0.00507776	Prevotella sp. kh1p2, whole genome shotgun sequence
NZ_NPJG01000091.1	399	0.00507776	Prevotella sp. P5-92 contig91, whole genome shotgun sequence
NZ_QSIG01000081.1	398	0.00506504	Prevotella sp. AM34-19LB AM34-19LB.Scaf81, whole genome shotgun sequence
NZ_KE384111.1	397	0.00505231	Butyrivibrio sp. VCD2006 G586DRAFT_scaffold00031.31, whole genome shotgun sequence
NZ_AUKC01000063.1	397	0.00505231	Butyrivibrio sp. NC3005 G634DRAFT_scaffold00059.59_C, whole genome shotgun sequence
NZ_FOER01000035.1	397	0.00505231	Butyrivibrio sp. TB, whole genome shotgun sequence
NZ_MWQG01000064.1	397	0.00505231	Fibrobacter sp. UWH1 NODE_64, whole genome shotgun sequence
NZ_AWXC01000024.1	396	0.00503958	Prevotella sp. BV3P1 contig00024, whole genome shotgun sequence
NZ_BEWV01000158.1	396	0.00503958	Prevotella sp. MGM1, whole genome shotgun sequence
NZ_AUIY01000030.1	394	0.00501413	Butyrivibrio sp. XPD2002 G587DRAFT_scaffold00025.25_C, whole genome shotgun sequence
NZ_KV818182.1	394	0.00501413	Prevotella sp. HMSC069G02 Scaffold254, whole genome shotgun sequence
NZ_NPJG01000013.1	394	0.00501413	Prevotella sp. P5-92 contig13, whole genome shotgun sequence
NZ_PVTU01000005.1	393	0.0050014	Fibrobacter sp. UWRM Ga0171569_105, whole genome shotgun sequence
NZ_BEWW01000328.1	393	0.0050014	Prevotella sp. MGM2, whole genome shotgun sequence
NZ_NPJG01000090.1	392	0.00498868	Prevotella sp. P5-92 contig90, whole genome shotgun sequence
NZ_AUKE01000040.1	391	0.00497595	Butyrivibrio sp. MC2013 G636DRAFT_scaffold00038.38_C, whole genome shotgun sequence
NZ_AUJZ01000040.1	390	0.00496323	Butyrivibrio sp. WCD2001 G630DRAFT_scaffold00039.39_C, whole genome shotgun sequence
NZ_KV815045.1	390	0.00496323	Prevotella sp. HMSC073D09 Scaffold636, whole genome shotgun sequence
NZ_ATVR01000040.1	389	0.0049505	Butyrivibrio sp. AE2015 G585DRAFT_scaffold00040.40_C, whole genome shotgun sequence
NZ_FOKR01000032.1	389	0.0049505	Butyrivibrio sp. YAB3001, whole genome shotgun sequence
NZ_FMVS01000028.1	389	0.0049505	Butyrivibrio sp. INlla14, whole genome shotgun sequence
NZ_ATVS01000042.1	388	0.00493777	Butyrivibrio sp. AE3009 G588DRAFT_scaffold00042.42_C, whole genome shotgun sequence
NZ_QKZA01000023.1	388	0.00493777	Fibrobacter sp. UWR1 Ga0197329_1023, whole genome shotgun sequence
NZ_JNKU01000091.1	388	0.00493777	Sharpea azabuensis DSM 18934 T529DRAFT_scaffold00088.88_C, whole genome shotgun sequence
NZ_FUXX01000014.1	388	0.00493777	Succinivibrio dextrinosolvens DSM 3072, whole genome shotgun sequence
NZ_KV820129.1	388	0.00493777	Prevotella sp. HMSC077E08 Scaffold2, whole genome shotgun sequence
NZ_KV815096.1	388	0.00493777	Prevotella sp. HMSC073D09 Scaffold1678, whole genome shotgun sequence
NZ_JH114171.1	388	0.00493777	Prevotella sp. C561 supercont1.33, whole genome shotgun sequence
NZ_KV818138.1	388	0.00493777	Prevotella sp. HMSC069G02 Scaffold131, whole genome shotgun sequence
NZ_VVIQ01000024.1	388	0.00493777	Prevotella sp. A2879 NODE_25_length_1594_cov_798.835037, whole genome shotgun sequence
NZ_RQZH01000041.1	388	0.00493777	Prevotella sp. OH937_COT-195 scaffold_40, whole genome shotgun sequence
NZ_LT985340.1	388	0.00493777	Prevotella sp. Marseille-P4119, whole genome shotgun sequence
NZ_KE384160.1	387	0.00492505	Butyrivibrio sp. MB2005 G610DRAFT_scaffold00021.21, whole genome shotgun sequence
NZ_PVTU01000020.1	387	0.00492505	Fibrobacter sp. UWRM Ga0171569_120, whole genome shotgun sequence
NZ_JACD01000094.1	387	0.00492505	Prevotella sp. ICM33 ctgN170L7646C38.1757, whole genome shotgun sequence
NZ_NPJG01000083.1	387	0.00492505	Prevotella sp. P5-92 contig83, whole genome shotgun sequence
NZ_JACD01000035.1	386	0.00491232	Prevotella sp. ICM33 ctgN4L18717C39.5257, whole genome shotgun sequence
NZ_NPJE01000045.1	385	0.0048996	Prevotella sp. P3-92 contig45, whole genome shotgun sequence
NZ_AUJI01000045.1	384	0.00488687	Butyrivibrio sp. AC2005 G602DRAFT_scaffold00034.34_C, whole genome shotgun sequence
NZ_KV815023.1	384	0.00488687	Prevotella sp. HMSC073D09 Scaffold255, whole genome shotgun sequence
NZ_PVTU01000025.1	383	0.00487414	Fibrobacter sp. UWRM Ga0171569_125, whole genome shotgun sequence
NZ_ATVS01000048.1	382	0.00486142	Butyrivibrio sp. AE3009 G588DRAFT_scaffold00048.48_C, whole genome shotgun sequence
NZ_QGHD01000022.1	381	0.00484869	Fibrobacter sp. UWS4 Ga0171568_122, whole genome shotgun sequence
NZ_NPIZ01000026.1	381	0.00484869	Prevotella sp. P5-126 contig26, whole genome shotgun sequence
NZ_KV818164.1	381	0.00484869	Prevotella sp. HMSC069G02 Scaffold203, whole genome shotgun sequence
NZ_NPJI01000092.1	381	0.00484869	Prevotella sp. P2-180 contig92, whole genome shotgun sequence
NZ_ALJQ01000047.1	380	0.00483596	Prevotella sp. MSX73 ctg120008288330, whole genome shotgun sequence
NZ_NPJI01000003.1	380	0.00483596	Prevotella sp. P2-180 contig3, whole genome shotgun sequence
NZ_AUJH01000032.1	379	0.00482324	Butyrivibrio sp. FC2001 G601DRAFT_scaffold00026.26_C, whole genome shotgun sequence
NZ_FUXX01000039.1	379	0.00482324	Succinivibrio dextrinosolvens DSM 3072, whole genome shotgun sequence
NZ_FOHY01000033.1	379	0.00482324	Prevotella sp. kh1p2, whole genome shotgun sequence
NZ_JH114160.1	379	0.00482324	Prevotella sp. C561 supercont1.22, whole genome shotgun sequence
NZ_BEWV01000222.1	379	0.00482324	Prevotella sp. MGM1, whole genome shotgun sequence
NZ_AUJO01000034.1	378	0.00481051	Butyrivibrio sp. WCD3002 G608DRAFT_scaffold00030.30_C, whole genome shotgun sequence
NZ_JNKH01000016.1	378	0.00481051	Butyrivibrio sp. WCE2006 T501DRAFT_scaffold00016.16_C, whole genome shotgun sequence
NZ_FOHY01000029.1	378	0.00481051	Prevotella sp. kh1p2, whole genome shotgun sequence
NZ_NPJM01000053.1	378	0.00481051	Prevotella sp. P4-51 contig53, whole genome shotgun sequence
NZ_RQZH01000021.1	378	0.00481051	Prevotella sp. OH937_COT-195 scaffold_20, whole genome shotgun sequence
NZ_KV817573.1	377	0.00479779	Prevotella sp. HMSC077E09 Scaffold389, whole genome shotgun sequence
NZ_KV818112.1	377	0.00479779	Prevotella sp. HMSC069G02 Scaffold63, whole genome shotgun sequence
NZ_QGHD01000005.1	376	0.00478506	Fibrobacter sp. UWS4 Ga0171568_105, whole genome shotgun sequence
NZ_NPJD01000069.1	376	0.00478506	Prevotella sp. P3-120 contig69, whole genome shotgun sequence
NZ_AUKA01000034.1	375	0.00477233	Butyrivibrio sp. XBB1001 G631DRAFT_scaffold00032.32_C, whole genome shotgun sequence
NZ_FMVS01000050.1	375	0.00477233	Butyrivibrio sp. INlla14, whole genome shotgun sequence
NZ_KQ960630.1	375	0.00477233	Prevotella sp. DNF00663 Scaffold154, whole genome shotgun sequence
NZ_NPJB01000014.1	375	0.00477233	Prevotella sp. P4-119 contig14, whole genome shotgun sequence
NZ_QKZA01000042.1	374	0.00475961	Fibrobacter sp. UWR1 Ga0197329_1042, whole genome shotgun sequence
NZ_BEWV01000104.1	374	0.00475961	Prevotella sp. MGM1, whole genome shotgun sequence
NZ_ALJQ01000036.1	373	0.00474688	Prevotella sp. MSX73 ctg120008288337, whole genome shotgun sequence
NZ_KQ960633.1	373	0.00474688	Prevotella sp. DNF00663 Scaffold175, whole genome shotgun sequence
NZ_QUCG01000121.1	373	0.00474688	Prevotella sp. AM23-5 AM23-5.Scaf121, whole genome shotgun sequence
NZ_NPJI01000098.1	373	0.00474688	Prevotella sp. P2-180 contig98, whole genome shotgun sequence
NZ_JHXX01000017.1	372	0.00473415	Butyrivibrio sp. MC2021 T359DRAFT_scaffold00015.15_C, whole genome shotgun sequence
NZ_KQ960584.1	372	0.00473415	Prevotella sp. DNF00663 Scaffold4, whole genome shotgun sequence
NZ_JACD01000064.1	372	0.00473415	Prevotella sp. ICM33 ctgN301L22103C39.5328, whole genome shotgun sequence
NZ_JACD01000079.1	372	0.00473415	Prevotella sp. ICM33 ctgN271L15117C38.7036, whole genome shotgun sequence
NZ_ATVS01000059.1	370	0.0047087	Butyrivibrio sp. AE3009 G588DRAFT_scaffold00059.59_C, whole genome shotgun sequence
NZ_AUKE01000018.1	370	0.0047087	Butyrivibrio sp. MC2013 G636DRAFT_scaffold00016.16_C, whole genome shotgun sequence
NZ_FNCQ01000035.1	370	0.0047087	Prevotella sp. BP1-148, whole genome shotgun sequence
NZ_NPJH01000090.1	368	0.00468325	Prevotella sp. P3-122 contig90, whole genome shotgun sequence
NZ_KV820245.1	367	0.00467052	Prevotella sp. HMSC077E08 Scaffold611, whole genome shotgun sequence
NZ_NPJM01000006.1	367	0.00467052	Prevotella sp. P4-51 contig6, whole genome shotgun sequence
NZ_NPJC01000078.1	367	0.00467052	Prevotella sp. P4-98 contig78, whole genome shotgun sequence
NZ_QSIG01000038.1	365	0.00464507	Prevotella sp. AM34-19LB AM34-19LB.Scaf38, whole genome shotgun sequence
NZ_AUJU01000057.1	364	0.00463234	Butyrivibrio sp. LC3010 G622DRAFT_scaffold00054.54_C, whole genome shotgun sequence
NZ_MWQG01000040.1	364	0.00463234	Fibrobacter sp. UWH1 NODE_40, whole genome shotgun sequence
NZ_QGHD01000012.1	364	0.00463234	Fibrobacter sp. UWS4 Ga0171568_112, whole genome shotgun sequence
NZ_FUXX01000011.1	364	0.00463234	Succinivibrio dextrinosolvens DSM 3072, whole genome shotgun sequence
NZ_AUIX01000027.1	363	0.00461962	Butyrivibrio sp. VCD2006 G586DRAFT_scaffold00020.20_C, whole genome shotgun sequence
NZ_AUJI01000078.1	363	0.00461962	Butyrivibrio sp. AC2005 G602DRAFT_scaffold00067.67_C, whole genome shotgun sequence
NZ_JRPT01000029.1	363	0.00461962	Prevotella sp. S7 MS 2 contig029, whole genome shotgun sequence
NZ_BEWV01000138.1	363	0.00461962	Prevotella sp. MGM1, whole genome shotgun sequence
NZ_RQZH01000022.1	363	0.00461962	Prevotella sp. OH937_COT-195 scaffold_21, whole genome shotgun sequence
NZ_FPCD01000022.1	362	0.00460689	Butyrivibrio sp. M55, whole genome shotgun sequence
NZ_FQYM01000043.1	362	0.00460689	Fibrobacter sp. UWP2, whole genome shotgun sequence
NZ_FUXX01000017.1	361	0.00459417	Succinivibrio dextrinosolvens DSM 3072, whole genome shotgun sequence
NZ_AUKC01000082.1	360	0.00458144	Butyrivibrio sp. NC3005 G634DRAFT_scaffold00078.78_C, whole genome shotgun sequence
NZ_FOKR01000052.1	360	0.00458144	Butyrivibrio sp. YAB3001, whole genome shotgun sequence
NZ_FRBE01000021.1	360	0.00458144	Fibrobacter sp. UWEL, whole genome shotgun sequence
NZ_FOKR01000023.1	359	0.00456871	Butyrivibrio sp. YAB3001, whole genome shotgun sequence
NZ_JRPT01000056.1	359	0.00456871	Prevotella sp. S7 MS 2 contig056, whole genome shotgun sequence
NZ_AUJI01000039.1	358	0.00455599	Butyrivibrio sp. AC2005 G602DRAFT_scaffold00028.28_C, whole genome shotgun sequence
NZ_MWQF01000016.1	358	0.00455599	Fibrobacter sp. UWH3 NODE_16, whole genome shotgun sequence
NZ_JRPT01000033.1	358	0.00455599	Prevotella sp. S7 MS 2 contig033, whole genome shotgun sequence
NZ_JACD01000031.1	358	0.00455599	Prevotella sp. ICM33 ctgN265L41668C39.2347, whole genome shotgun sequence
NZ_NOVE01000049.1	358	0.00455599	Prevotella sp. 885 NODE_49_length_26993_cov_79.7271, whole genome shotgun sequence
NZ_FOBE01000019.1	357	0.00454326	Butyrivibrio sp. ob235, whole genome shotgun sequence
NZ_PYGG01000019.1	357	0.00454326	Fibrobacter sp. UWS2 Ga0136294_119, whole genome shotgun sequence
NZ_QGDU01000023.1	357	0.00454326	Fibrobacter sp. UWR4 Ga0136291_123, whole genome shotgun sequence
NZ_PVTU01000017.1	357	0.00454326	Fibrobacter sp. UWRM Ga0171569_117, whole genome shotgun sequence
NZ_FRBF01000031.1	357	0.00454326	Fibrobacter sp. UWT2, whole genome shotgun sequence
NZ_NPJK01000050.1	357	0.00454326	Prevotella sp. P5-64 contig50, whole genome shotgun sequence
NZ_JRPT01000085.1	357	0.00454326	Prevotella sp. S7 MS 2 contig085, whole genome shotgun sequence
NZ_JAHA01000020.1	356	0.00453053	Butyrivibrio sp. FCS014 T456DRAFT_scf7180000000056_quiver.20_C, whole genome shotgun sequence
NZ_KQ960609.1	356	0.00453053	Prevotella sp. DNF00663 Scaffold69, whole genome shotgun sequence
NZ_BEWV01000198.1	356	0.00453053	Prevotella sp. MGM1, whole genome shotgun sequence
NZ_FRBA01000022.1	355	0.00451781	Fibrobacter sp. UWOV1, whole genome shotgun sequence
NZ_KV815136.1	355	0.00451781	Prevotella sp. HMSC073D09 Scaffold2472, whole genome shotgun sequence
NZ_FUXX01000053.1	354	0.00450508	Succinivibrio dextrinosolvens DSM 3072, whole genome shotgun sequence
NZ_QLSW01000043.1	353	0.00449236	Fibrobacter sp. UWH8 Ga0171570_143, whole genome shotgun sequence
NZ_FNCQ01000037.1	353	0.00449236	Prevotella sp. BP1-148, whole genome shotgun sequence
NZ_ATVR01000024.1	352	0.00447963	Butyrivibrio sp. AE2015 G585DRAFT_scaffold00024.24_C, whole genome shotgun sequence
NZ_JACD01000030.1	352	0.00447963	Prevotella sp. ICM33 ctgN261L8392C39.9643, whole genome shotgun sequence
NZ_JNKU01000052.1	351	0.0044669	Sharpea azabuensis DSM 18934 T529DRAFT_scaffold00050.50_C, whole genome shotgun sequence
NZ_AJIN01000023.1	351	0.0044669	Prevotella sp. oral taxon 306 str. F0472 ctg120004305440, whole genome shotgun sequence
NZ_AUJH01000026.1	350	0.00445418	Butyrivibrio sp. FC2001 G601DRAFT_scaffold00020.20_C, whole genome shotgun sequence
NZ_BEWW01000031.1	350	0.00445418	Prevotella sp. MGM2, whole genome shotgun sequence
NZ_ATVX01000034.1	349	0.00444145	Butyrivibrio sp. VCB2006 G613DRAFT_scaffold00034.34_C, whole genome shotgun sequence
NZ_FOBE01000062.1	349	0.00444145	Butyrivibrio sp. ob235, whole genome shotgun sequence
NZ_PYGG01000065.1	349	0.00444145	Fibrobacter sp. UWS2 Ga0136294_165, whole genome shotgun sequence
NZ_QTXV01000053.1	349	0.00444145	Prevotella sp. AM42-24 AM42-24.Scaf53, whole genome shotgun sequence
NZ_PYGG01000034.1	348	0.00442873	Fibrobacter sp. UWS2 Ga0136294_134, whole genome shotgun sequence
NZ_JH114154.1	348	0.00442873	Prevotella sp. C561 supercont1.16, whole genome shotgun sequence
NZ_FMYB01000048.1	347	0.004416	Butyrivibrio sp. INlla16, whole genome shotgun sequence
NZ_FQWR01000050.1	347	0.004416	Fibrobacter sp. UWCM, whole genome shotgun sequence
NZ_AUIX01000053.1	346	0.00440327	Butyrivibrio sp. VCD2006 G586DRAFT_scaffold00041.41_C, whole genome shotgun sequence
NZ_QSIG01000054.1	346	0.00440327	Prevotella sp. AM34-19LB AM34-19LB.Scaf54, whole genome shotgun sequence
NZ_QSIG01000144.1	345	0.00439055	Prevotella sp. AM34-19LB AM34-19LB.Scaf144, whole genome shotgun sequence
NZ_PVTU01000028.1	343	0.00436509	Fibrobacter sp. UWRM Ga0171569_128, whole genome shotgun sequence
NZ_BEWW01000291.1	343	0.00436509	Prevotella sp. MGM2, whole genome shotgun sequence
NZ_AUJO01000039.1	342	0.00435237	Butyrivibrio sp. WCD3002 G608DRAFT_scaffold00035.35_C, whole genome shotgun sequence
NZ_MWQG01000020.1	342	0.00435237	Fibrobacter sp. UWH1 NODE_20, whole genome shotgun sequence
NZ_KQ960626.1	342	0.00435237	Prevotella sp. DNF00663 Scaffold142, whole genome shotgun sequence
NZ_FMYB01000072.1	341	0.00433964	Butyrivibrio sp. INlla16, whole genome shotgun sequence
NZ_PYGG01000045.1	341	0.00433964	Fibrobacter sp. UWS2 Ga0136294_145, whole genome shotgun sequence
NZ_FRBE01000019.1	341	0.00433964	Fibrobacter sp. UWEL, whole genome shotgun sequence
NZ_MWQG01000048.1	340	0.00432692	Fibrobacter sp. UWH1 NODE_48, whole genome shotgun sequence
NZ_NPJH01000012.1	340	0.00432692	Prevotella sp. P3-122 contig12, whole genome shotgun sequence
NZ_AWXC01000050.1	340	0.00432692	Prevotella sp. BV3P1 contig00038, whole genome shotgun sequence
NZ_FNCQ01000039.1	339	0.00431419	Prevotella sp. BP1-148, whole genome shotgun sequence
NZ_NOVE01000036.1	339	0.00431419	Prevotella sp. 885 NODE_36_length_39257_cov_70.6985, whole genome shotgun sequence
NZ_JAHA01000002.1	338	0.00430146	Butyrivibrio sp. FCS014 T456DRAFT_scf7180000000047_quiver.2_C, whole genome shotgun sequence
NZ_AUJJ01000034.1	338	0.00430146	Butyrivibrio sp. AE3006 G603DRAFT_scaffold00030.30_C, whole genome shotgun sequence
NZ_FUXX01000027.1	338	0.00430146	Succinivibrio dextrinosolvens DSM 3072, whole genome shotgun sequence
NZ_KI259645.1	338	0.00430146	Prevotella sp. F0091 Scaffold955, whole genome shotgun sequence
NZ_MWQK01000011.1	337	0.00428874	Fibrobacter sp. UWB2 NODE_11, whole genome shotgun sequence
NZ_NPJH01000051.1	337	0.00428874	Prevotella sp. P3-122 contig51, whole genome shotgun sequence
NZ_AWXC01000027.1	337	0.00428874	Prevotella sp. BV3P1 contig00035, whole genome shotgun sequence
NZ_QLSW01000024.1	336	0.00427601	Fibrobacter sp. UWH8 Ga0171570_124, whole genome shotgun sequence
NZ_AUIY01000026.1	335	0.00426328	Butyrivibrio sp. XPD2002 G587DRAFT_scaffold00021.21_C, whole genome shotgun sequence
NZ_PVTU01000032.1	335	0.00426328	Fibrobacter sp. UWRM Ga0171569_132, whole genome shotgun sequence
NZ_FMXK01000029.1	333	0.00423783	Butyrivibrio sp. INlla18, whole genome shotgun sequence
NZ_FQWP01000022.1	333	0.00423783	Fibrobacter sp. UWH9, whole genome shotgun sequence
NZ_FNUR01000021.1	330	0.00419965	Butyrivibrio sp. Su6, whole genome shotgun sequence
NZ_ATVS01000045.1	329	0.00418693	Butyrivibrio sp. AE3009 G588DRAFT_scaffold00045.45_C, whole genome shotgun sequence
NZ_NPJG01000131.1	329	0.00418693	Prevotella sp. P5-92 contig131, whole genome shotgun sequence
NZ_JMMD01000032.1	327	0.00416147	Butyrivibrio sp. AE2005 DL92DRAFT_scaffold00026.26_C, whole genome shotgun sequence
NZ_QUCG01000112.1	327	0.00416147	Prevotella sp. AM23-5 AM23-5.Scaf112, whole genome shotgun sequence
NZ_RQZH01000187.1	327	0.00416147	Prevotella sp. OH937_COT-195 scaffold_186, whole genome shotgun sequence
NZ_KE384156.1	326	0.00414875	Butyrivibrio sp. WCD3002 G608DRAFT_scaffold00016.16, whole genome shotgun sequence
NZ_NPIZ01000033.1	326	0.00414875	Prevotella sp. P5-126 contig33, whole genome shotgun sequence
NZ_JRPT01000008.1	326	0.00414875	Prevotella sp. S7 MS 2 contig008, whole genome shotgun sequence
NZ_FMYB01000027.1	324	0.0041233	Butyrivibrio sp. INlla16, whole genome shotgun sequence
NZ_ATVV01000054.1	324	0.0041233	Butyrivibrio sp. AD3002 G596DRAFT_scaffold00054.54_C, whole genome shotgun sequence
NZ_JRNC01000059.1	324	0.0041233	Prevotella sp. S7-1-8 contig059, whole genome shotgun sequence
NZ_QSIG01000141.1	324	0.0041233	Prevotella sp. AM34-19LB AM34-19LB.Scaf141, whole genome shotgun sequence
NZ_NPJI01000033.1	324	0.0041233	Prevotella sp. P2-180 contig33, whole genome shotgun sequence
NZ_ATWY01000012.1	323	0.00411057	Butyrivibrio sp. NC2007 G632DRAFT_scaffold00012.12_C, whole genome shotgun sequence
NZ_PVTU01000008.1	323	0.00411057	Fibrobacter sp. UWRM Ga0171569_108, whole genome shotgun sequence
NZ_AUJH01000035.1	320	0.00407239	Butyrivibrio sp. FC2001 G601DRAFT_scaffold00029.29_C, whole genome shotgun sequence
NZ_KQ960638.1	320	0.00407239	Prevotella sp. DNF00663 Scaffold194, whole genome shotgun sequence
NZ_FQWP01000013.1	319	0.00405966	Fibrobacter sp. UWH9, whole genome shotgun sequence
NZ_QGDU01000016.1	318	0.00404694	Fibrobacter sp. UWR4 Ga0136291_116, whole genome shotgun sequence
NZ_QKZA01000015.1	318	0.00404694	Fibrobacter sp. UWR1 Ga0197329_1015, whole genome shotgun sequence
NZ_RQZH01000028.1	318	0.00404694	Prevotella sp. OH937_COT-195 scaffold_27, whole genome shotgun sequence
NZ_BEWW01000218.1	317	0.00403421	Prevotella sp. MGM2, whole genome shotgun sequence
NZ_JRPT01000035.1	317	0.00403421	Prevotella sp. S7 MS 2 contig035, whole genome shotgun sequence
NZ_NPJC01000002.1	317	0.00403421	Prevotella sp. P4-98 contig2, whole genome shotgun sequence
NZ_RQZH01000035.1	317	0.00403421	Prevotella sp. OH937_COT-195 scaffold_34, whole genome shotgun sequence
NZ_FPCC01000040.1	316	0.00402149	Butyrivibrio sp. INlla21, whole genome shotgun sequence
NZ_FUXX01000029.1	316	0.00402149	Succinivibrio dextrinosolvens DSM 3072, whole genome shotgun sequence
NZ_BEWV01000217.1	316	0.00402149	Prevotella sp. MGM1, whole genome shotgun sequence
NZ_JNKH01000069.1	314	0.00399603	Butyrivibrio sp. WCE2006 T501DRAFT_scaffold00066.66_C, whole genome shotgun sequence
NZ_KI259622.1	314	0.00399603	Prevotella sp. F0091 Scaffold715, whole genome shotgun sequence
NZ_NPJG01000089.1	314	0.00399603	Prevotella sp. P5-92 contig89, whole genome shotgun sequence
NZ_FMVS01000031.1	313	0.00398331	Butyrivibrio sp. INlla14, whole genome shotgun sequence
NZ_JACD01000005.1	313	0.00398331	Prevotella sp. ICM33 ctgN245L11054C38.8503, whole genome shotgun sequence
NZ_BEWV01000122.1	313	0.00398331	Prevotella sp. MGM1, whole genome shotgun sequence
NZ_QUCG01000093.1	312	0.00397058	Prevotella sp. AM23-5 AM23-5.Scaf93, whole genome shotgun sequence
NZ_PYGG01000017.1	311	0.00395785	Fibrobacter sp. UWS2 Ga0136294_117, whole genome shotgun sequence
NZ_QLSW01000049.1	311	0.00395785	Fibrobacter sp. UWH8 Ga0171570_149, whole genome shotgun sequence
NZ_NPJK01000001.1	311	0.00395785	Prevotella sp. P5-64 contig1, whole genome shotgun sequence
NZ_ATVS01000058.1	310	0.00394513	Butyrivibrio sp. AE3009 G588DRAFT_scaffold00058.58_C, whole genome shotgun sequence
NZ_AUJU01000043.1	310	0.00394513	Butyrivibrio sp. LC3010 G622DRAFT_scaffold00040.40_C, whole genome shotgun sequence
NZ_MWQG01000019.1	310	0.00394513	Fibrobacter sp. UWH1 NODE_19, whole genome shotgun sequence
NZ_QGHD01000009.1	310	0.00394513	Fibrobacter sp. UWS4 Ga0171568_109, whole genome shotgun sequence
NZ_NOVE01000093.1	310	0.00394513	Prevotella sp. 885 NODE_93_length_4799_cov_59.2391, whole genome shotgun sequence
NZ_FOWK01000022.1	309	0.0039324	Prevotella sp. tf2-5, whole genome shotgun sequence
NZ_JACD01000052.1	309	0.0039324	Prevotella sp. ICM33 ctgN284L39455C38.7499, whole genome shotgun sequence
NZ_QUCG01000078.1	308	0.00391968	Prevotella sp. AM23-5 AM23-5.Scaf78, whole genome shotgun sequence
NZ_NOVE01000072.1	308	0.00391968	Prevotella sp. 885 NODE_72_length_11224_cov_22.8127, whole genome shotgun sequence
NZ_AUIX01000025.1	307	0.00390695	Butyrivibrio sp. VCD2006 G586DRAFT_scaffold00018.18_C, whole genome shotgun sequence
NZ_AUIX01000050.1	307	0.00390695	Butyrivibrio sp. VCD2006 G586DRAFT_scaffold00038.38_C, whole genome shotgun sequence
NZ_JACD01000024.1	307	0.00390695	Prevotella sp. ICM33 ctgN244L12415C39.21, whole genome shotgun sequence
NZ_NPJG01000087.1	307	0.00390695	Prevotella sp. P5-92 contig87, whole genome shotgun sequence
NZ_JMMD01000046.1	306	0.00389422	Butyrivibrio sp. AE2005 DL92DRAFT_scaffold00039.39_C, whole genome shotgun sequence
NZ_FOKR01000041.1	306	0.00389422	Butyrivibrio sp. YAB3001, whole genome shotgun sequence
NZ_JRNC01000088.1	306	0.00389422	Prevotella sp. S7-1-8 contig088, whole genome shotgun sequence
NZ_JRPT01000054.1	306	0.00389422	Prevotella sp. S7 MS 2 contig054, whole genome shotgun sequence
NZ_QUCG01000054.1	306	0.00389422	Prevotella sp. AM23-5 AM23-5.Scaf54, whole genome shotgun sequence
NZ_FNIW01000039.1	306	0.00389422	Prevotella sp. BP1-145, whole genome shotgun sequence
NZ_FUXX01000033.1	305	0.0038815	Succinivibrio dextrinosolvens DSM 3072, whole genome shotgun sequence
NZ_JNKG01000006.1	305	0.0038815	Prevotella sp. RM4 T499DRAFT_scaffold00015.15_C, whole genome shotgun sequence
NZ_FNIW01000050.1	305	0.0038815	Prevotella sp. BP1-145, whole genome shotgun sequence
NZ_AUJU01000054.1	304	0.00386877	Butyrivibrio sp. LC3010 G622DRAFT_scaffold00051.51_C, whole genome shotgun sequence
NZ_AUKE01000048.1	304	0.00386877	Butyrivibrio sp. MC2013 G636DRAFT_scaffold00046.46_C, whole genome shotgun sequence
NZ_BEWW01000302.1	304	0.00386877	Prevotella sp. MGM2, whole genome shotgun sequence
NZ_PYGG01000033.1	303	0.00385605	Fibrobacter sp. UWS2 Ga0136294_133, whole genome shotgun sequence
NZ_JACD01000088.1	303	0.00385605	Prevotella sp. ICM33 ctgN248L18082C38.3159, whole genome shotgun sequence
NZ_ATVX01000021.1	302	0.00384332	Butyrivibrio sp. VCB2006 G613DRAFT_scaffold00021.21_C, whole genome shotgun sequence
NZ_ATVX01000023.1	302	0.00384332	Butyrivibrio sp. VCB2006 G613DRAFT_scaffold00023.23_C, whole genome shotgun sequence
NZ_JACD01000092.1	302	0.00384332	Prevotella sp. ICM33 ctgN1L13241C39.5645, whole genome shotgun sequence
NZ_FPCD01000023.1	301	0.00383059	Butyrivibrio sp. M55, whole genome shotgun sequence
NZ_FSRT01000009.1	301	0.00383059	Fibrobacter sp. UWB11, whole genome shotgun sequence
NZ_JRNC01000065.1	301	0.00383059	Prevotella sp. S7-1-8 contig065, whole genome shotgun sequence
NZ_QSQJ01000059.1	301	0.00383059	Prevotella sp. TF12-30 TF12-30.Scaf59, whole genome shotgun sequence
NZ_QUCG01000139.1	301	0.00383059	Prevotella sp. AM23-5 AM23-5.Scaf139, whole genome shotgun sequence
NZ_NPJC01000091.1	301	0.00383059	Prevotella sp. P4-98 contig91, whole genome shotgun sequence
NZ_BEWW01000085.1	300	0.00381787	Prevotella sp. MGM2, whole genome shotgun sequence
NZ_NPJL01000003.1	300	0.00381787	Prevotella sp. P4-67 contig3, whole genome shotgun sequence
NZ_FRBA01000017.1	299	0.00380514	Fibrobacter sp. UWOV1, whole genome shotgun sequence
NZ_FNIW01000037.1	299	0.00380514	Prevotella sp. BP1-145, whole genome shotgun sequence
NZ_NPJG01000017.1	299	0.00380514	Prevotella sp. P5-92 contig17, whole genome shotgun sequence
NZ_AJIN01000019.1	298	0.00379241	Prevotella sp. oral taxon 306 str. F0472 ctg120004305406, whole genome shotgun sequence
NZ_RQZH01000032.1	298	0.00379241	Prevotella sp. OH937_COT-195 scaffold_31, whole genome shotgun sequence
NZ_FQWP01000030.1	297	0.00377969	Fibrobacter sp. UWH9, whole genome shotgun sequence
NZ_KV820206.1	297	0.00377969	Prevotella sp. HMSC077E08 Scaffold362, whole genome shotgun sequence
NZ_JNKH01000014.1	296	0.00376696	Butyrivibrio sp. WCE2006 T501DRAFT_scaffold00014.14_C, whole genome shotgun sequence
NZ_QGDU01000042.1	296	0.00376696	Fibrobacter sp. UWR4 Ga0136291_142, whole genome shotgun sequence
NZ_NPJH01000068.1	296	0.00376696	Prevotella sp. P3-122 contig68, whole genome shotgun sequence
NZ_NPJM01000002.1	296	0.00376696	Prevotella sp. P4-51 contig2, whole genome shotgun sequence
NZ_KE384109.1	295	0.00375424	Butyrivibrio sp. VCD2006 G586DRAFT_scaffold00021.21, whole genome shotgun sequence
NZ_ATVR01000028.1	295	0.00375424	Butyrivibrio sp. AE2015 G585DRAFT_scaffold00028.28_C, whole genome shotgun sequence
NZ_FQWP01000018.1	295	0.00375424	Fibrobacter sp. UWH9, whole genome shotgun sequence
NZ_QGHD01000033.1	295	0.00375424	Fibrobacter sp. UWS4 Ga0171568_133, whole genome shotgun sequence
NZ_QUCG01000106.1	295	0.00375424	Prevotella sp. AM23-5 AM23-5.Scaf106, whole genome shotgun sequence
NZ_PYGG01000023.1	294	0.00374151	Fibrobacter sp. UWS2 Ga0136294_123, whole genome shotgun sequence
NZ_KV815069.1	294	0.00374151	Prevotella sp. HMSC073D09 Scaffold1041, whole genome shotgun sequence
NZ_NPJG01000130.1	294	0.00374151	Prevotella sp. P5-92 contig130, whole genome shotgun sequence
NZ_ATVR01000050.1	293	0.00372878	Butyrivibrio sp. AE2015 G585DRAFT_scaffold00050.50_C, whole genome shotgun sequence
NZ_FPCC01000052.1	293	0.00372878	Butyrivibrio sp. INlla21, whole genome shotgun sequence
NZ_FQWP01000038.1	293	0.00372878	Fibrobacter sp. UWH9, whole genome shotgun sequence
NZ_QLSW01000053.1	293	0.00372878	Fibrobacter sp. UWH8 Ga0171570_153, whole genome shotgun sequence
NZ_BEWW01000123.1	293	0.00372878	Prevotella sp. MGM2, whole genome shotgun sequence
NZ_AZHT01000012.1	293	0.00372878	Prevotella sp. HJM029 contig_000012, whole genome shotgun sequence
NZ_MWQG01000044.1	292	0.00371606	Fibrobacter sp. UWH1 NODE_44, whole genome shotgun sequence
NZ_MWQF01000035.1	292	0.00371606	Fibrobacter sp. UWH3 NODE_35, whole genome shotgun sequence
NZ_FRAX01000028.1	292	0.00371606	Fibrobacter sp. UWH6, whole genome shotgun sequence
NZ_FUXX01000034.1	292	0.00371606	Succinivibrio dextrinosolvens DSM 3072, whole genome shotgun sequence
NZ_BEWW01000329.1	292	0.00371606	Prevotella sp. MGM2, whole genome shotgun sequence
NZ_KQ960668.1	292	0.00371606	Prevotella sp. DNF00663 Scaffold456, whole genome shotgun sequence
NZ_KV818100.1	292	0.00371606	Prevotella sp. HMSC069G02 Scaffold34, whole genome shotgun sequence
NZ_FNIW01000049.1	292	0.00371606	Prevotella sp. BP1-145, whole genome shotgun sequence
NZ_QGDU01000034.1	291	0.00370333	Fibrobacter sp. UWR4 Ga0136291_134, whole genome shotgun sequence
NZ_AJIN01000027.1	291	0.00370333	Prevotella sp. oral taxon 306 str. F0472 ctg120004305439, whole genome shotgun sequence
NZ_AZHT01000034.1	291	0.00370333	Prevotella sp. HJM029 contig_000034, whole genome shotgun sequence
NZ_QUCG01000051.1	291	0.00370333	Prevotella sp. AM23-5 AM23-5.Scaf51, whole genome shotgun sequence
NZ_NPJE01000054.1	290	0.0036906	Prevotella sp. P3-92 contig54, whole genome shotgun sequence
NZ_JRPT01000069.1	290	0.0036906	Prevotella sp. S7 MS 2 contig069, whole genome shotgun sequence
NZ_JNKH01000051.1	289	0.00367788	Butyrivibrio sp. WCE2006 T501DRAFT_scaffold00050.50_C, whole genome shotgun sequence
NZ_FRAX01000023.1	289	0.00367788	Fibrobacter sp. UWH6, whole genome shotgun sequence
NZ_NOVE01000069.1	289	0.00367788	Prevotella sp. 885 NODE_69_length_11874_cov_72.1337, whole genome shotgun sequence
NZ_NPJB01000056.1	289	0.00367788	Prevotella sp. P4-119 contig57, whole genome shotgun sequence
NZ_RQZH01000151.1	289	0.00367788	Prevotella sp. OH937_COT-195 scaffold_150, whole genome shotgun sequence
NZ_FUXX01000041.1	288	0.00366515	Succinivibrio dextrinosolvens DSM 3072, whole genome shotgun sequence
NZ_ATVV01000059.1	287	0.00365243	Butyrivibrio sp. AD3002 G596DRAFT_scaffold00059.59_C, whole genome shotgun sequence
NC_017077.1	287	0.00365243	Selenomonas ruminantium subsp. lactilytica TAM6421 plasmid pSRC7, complete sequence
NZ_JMMD01000014.1	286	0.0036397	Butyrivibrio sp. AE2005 DL92DRAFT_scaffold00012.12_C, whole genome shotgun sequence
NZ_FUXX01000042.1	286	0.0036397	Succinivibrio dextrinosolvens DSM 3072, whole genome shotgun sequence
NZ_JRPT01000041.1	286	0.0036397	Prevotella sp. S7 MS 2 contig041, whole genome shotgun sequence
NZ_BEWV01000121.1	286	0.0036397	Prevotella sp. MGM1, whole genome shotgun sequence
NZ_NPJB01000040.1	286	0.0036397	Prevotella sp. P4-119 contig41, whole genome shotgun sequence
NZ_ATVR01000042.1	285	0.00362697	Butyrivibrio sp. AE2015 G585DRAFT_scaffold00042.42_C, whole genome shotgun sequence
NZ_FRBB01000028.1	285	0.00362697	Fibrobacter sp. UWH5, whole genome shotgun sequence
NZ_QLSW01000044.1	285	0.00362697	Fibrobacter sp. UWH8 Ga0171570_144, whole genome shotgun sequence
NZ_BEWW01000300.1	285	0.00362697	Prevotella sp. MGM2, whole genome shotgun sequence
NZ_NPJL01000080.1	285	0.00362697	Prevotella sp. P4-67 contig80, whole genome shotgun sequence
NZ_NOVE01000079.1	285	0.00362697	Prevotella sp. 885 NODE_79_length_8525_cov_63.4256, whole genome shotgun sequence
NZ_FMXK01000031.1	284	0.00361425	Butyrivibrio sp. INlla18, whole genome shotgun sequence
NZ_AUJU01000041.1	284	0.00361425	Butyrivibrio sp. LC3010 G622DRAFT_scaffold00038.38_C, whole genome shotgun sequence
NZ_QSQJ01000060.1	284	0.00361425	Prevotella sp. TF12-30 TF12-30.Scaf60, whole genome shotgun sequence
NZ_KI259545.1	284	0.00361425	Prevotella sp. F0091 Scaffold130, whole genome shotgun sequence
NZ_KI259590.1	284	0.00361425	Prevotella sp. F0091 Scaffold317, whole genome shotgun sequence
NZ_NPJG01000076.1	284	0.00361425	Prevotella sp. P5-92 contig76, whole genome shotgun sequence
NZ_NPJL01000073.1	283	0.00360152	Prevotella sp. P4-67 contig73, whole genome shotgun sequence
NZ_KV818143.1	283	0.00360152	Prevotella sp. HMSC069G02 Scaffold142, whole genome shotgun sequence
NZ_KI259639.1	283	0.00360152	Prevotella sp. F0091 Scaffold823, whole genome shotgun sequence
NZ_NPJG01000103.1	283	0.00360152	Prevotella sp. P5-92 contig103, whole genome shotgun sequence
NZ_ATVR01000019.1	282	0.00358879	Butyrivibrio sp. AE2015 G585DRAFT_scaffold00019.19_C, whole genome shotgun sequence
NZ_AUJP01000040.1	282	0.00358879	Butyrivibrio sp. MB2005 G610DRAFT_scaffold00035.35_C, whole genome shotgun sequence
NZ_NPJJ01000022.1	282	0.00358879	Prevotella sp. P5-108 contig22, whole genome shotgun sequence
NZ_KV820178.1	281	0.00357607	Prevotella sp. HMSC077E08 Scaffold194, whole genome shotgun sequence
NZ_NOVE01000074.1	281	0.00357607	Prevotella sp. 885 NODE_74_length_10618_cov_77.1856, whole genome shotgun sequence
NZ_AUJI01000047.1	280	0.00356334	Butyrivibrio sp. AC2005 G602DRAFT_scaffold00036.36_C, whole genome shotgun sequence
NZ_FPCC01000047.1	280	0.00356334	Butyrivibrio sp. INlla21, whole genome shotgun sequence
NZ_BEWV01000018.1	280	0.00356334	Prevotella sp. MGM1, whole genome shotgun sequence
NZ_AUIX01000038.1	279	0.00355062	Butyrivibrio sp. VCD2006 G586DRAFT_scaffold00027.27_C, whole genome shotgun sequence
NZ_FPCC01000065.1	279	0.00355062	Butyrivibrio sp. INlla21, whole genome shotgun sequence
NZ_NPIZ01000092.1	279	0.00355062	Prevotella sp. P5-126 contig92, whole genome shotgun sequence
NZ_ATVS01000049.1	278	0.00353789	Butyrivibrio sp. AE3009 G588DRAFT_scaffold00049.49_C, whole genome shotgun sequence
NZ_KQ960599.1	278	0.00353789	Prevotella sp. DNF00663 Scaffold32, whole genome shotgun sequence
NZ_QSQJ01000048.1	278	0.00353789	Prevotella sp. TF12-30 TF12-30.Scaf48, whole genome shotgun sequence
NZ_BEWV01000124.1	278	0.00353789	Prevotella sp. MGM1, whole genome shotgun sequence
NZ_FOER01000038.1	277	0.00352516	Butyrivibrio sp. TB, whole genome shotgun sequence
NZ_JNKU01000084.1	277	0.00352516	Sharpea azabuensis DSM 18934 T529DRAFT_scaffold00081.81_C, whole genome shotgun sequence
NZ_FUXX01000050.1	277	0.00352516	Succinivibrio dextrinosolvens DSM 3072, whole genome shotgun sequence
NZ_NOVE01000101.1	276	0.00351244	Prevotella sp. 885 NODE_101_length_3413_cov_28.0678, whole genome shotgun sequence
NZ_ATVV01000046.1	275	0.00349971	Butyrivibrio sp. AD3002 G596DRAFT_scaffold00046.46_C, whole genome shotgun sequence
NZ_KI259527.1	275	0.00349971	Prevotella sp. F0091 Scaffold107, whole genome shotgun sequence
NZ_NPJG01000102.1	275	0.00349971	Prevotella sp. P5-92 contig102, whole genome shotgun sequence
NZ_AUKC01000061.1	274	0.00348698	Butyrivibrio sp. NC3005 G634DRAFT_scaffold00057.57_C, whole genome shotgun sequence
NZ_AUJJ01000038.1	274	0.00348698	Butyrivibrio sp. AE3006 G603DRAFT_scaffold00034.34_C, whole genome shotgun sequence
NZ_AUJU01000053.1	274	0.00348698	Butyrivibrio sp. LC3010 G622DRAFT_scaffold00050.50_C, whole genome shotgun sequence
NZ_FOKR01000034.1	274	0.00348698	Butyrivibrio sp. YAB3001, whole genome shotgun sequence
NZ_QKZA01000041.1	273	0.00347426	Fibrobacter sp. UWR1 Ga0197329_1041, whole genome shotgun sequence
NZ_MWQG01000056.1	273	0.00347426	Fibrobacter sp. UWH1 NODE_56, whole genome shotgun sequence
NZ_ALJQ01000017.1	273	0.00347426	Prevotella sp. MSX73 ctg120008288345, whole genome shotgun sequence
NZ_QTXV01000050.1	273	0.00347426	Prevotella sp. AM42-24 AM42-24.Scaf50, whole genome shotgun sequence
NZ_QSQJ01000054.1	273	0.00347426	Prevotella sp. TF12-30 TF12-30.Scaf54, whole genome shotgun sequence
NZ_FRBA01000027.1	272	0.00346153	Fibrobacter sp. UWOV1, whole genome shotgun sequence
NZ_FUXX01000092.1	272	0.00346153	Succinivibrio dextrinosolvens DSM 3072, whole genome shotgun sequence
NZ_NPJG01000008.1	272	0.00346153	Prevotella sp. P5-92 contig8, whole genome shotgun sequence
NZ_NPJG01000093.1	272	0.00346153	Prevotella sp. P5-92 contig93, whole genome shotgun sequence
NZ_RAIR01000013.1	271	0.00344881	Butyrivibrio sp. CB08 NODE_13_length_54476_cov_555.368, whole genome shotgun sequence
NZ_AUJP01000036.1	270	0.00343608	Butyrivibrio sp. MB2005 G610DRAFT_scaffold00031.31_C, whole genome shotgun sequence
NZ_AUIZ01000013.1	269	0.00342335	Butyrivibrio sp. VCB2001 G589DRAFT_scaffold00012.12_C, whole genome shotgun sequence
NZ_FPCC01000042.1	269	0.00342335	Butyrivibrio sp. INlla21, whole genome shotgun sequence
NZ_QLSW01000047.1	269	0.00342335	Fibrobacter sp. UWH8 Ga0171570_147, whole genome shotgun sequence
NZ_QGDU01000029.1	268	0.00341063	Fibrobacter sp. UWR4 Ga0136291_129, whole genome shotgun sequence
NZ_QKZA01000029.1	268	0.00341063	Fibrobacter sp. UWR1 Ga0197329_1029, whole genome shotgun sequence
NZ_JRNC01000070.1	268	0.00341063	Prevotella sp. S7-1-8 contig070, whole genome shotgun sequence
NZ_NPJB01000099.1	268	0.00341063	Prevotella sp. P4-119 contig100, whole genome shotgun sequence
NZ_JNKH01000033.1	267	0.0033979	Butyrivibrio sp. WCE2006 T501DRAFT_scaffold00033.33_C, whole genome shotgun sequence
NZ_ATVS01000024.1	267	0.0033979	Butyrivibrio sp. AE3009 G588DRAFT_scaffold00024.24_C, whole genome shotgun sequence
NZ_QTXV01000021.1	267	0.0033979	Prevotella sp. AM42-24 AM42-24.Scaf21, whole genome shotgun sequence
NZ_AUIZ01000040.1	266	0.00338517	Butyrivibrio sp. VCB2001 G589DRAFT_scaffold00039.39_C, whole genome shotgun sequence
NZ_AUKE01000038.1	266	0.00338517	Butyrivibrio sp. MC2013 G636DRAFT_scaffold00036.36_C, whole genome shotgun sequence
NZ_ATVS01000054.1	265	0.00337245	Butyrivibrio sp. AE3009 G588DRAFT_scaffold00054.54_C, whole genome shotgun sequence
NZ_AUJP01000034.1	265	0.00337245	Butyrivibrio sp. MB2005 G610DRAFT_scaffold00029.29_C, whole genome shotgun sequence
NZ_AUKE01000039.1	265	0.00337245	Butyrivibrio sp. MC2013 G636DRAFT_scaffold00037.37_C, whole genome shotgun sequence
NZ_QKZA01000020.1	265	0.00337245	Fibrobacter sp. UWR1 Ga0197329_1020, whole genome shotgun sequence
NZ_QTXV01000068.1	265	0.00337245	Prevotella sp. AM42-24 AM42-24.Scaf68, whole genome shotgun sequence
NZ_NPJA01000007.1	265	0.00337245	Prevotella sp. P5-50 contig7, whole genome shotgun sequence
NZ_JRPT01000044.1	265	0.00337245	Prevotella sp. S7 MS 2 contig044, whole genome shotgun sequence
NZ_KK082673.1	265	0.00337245	Prevotella sp. HJM029 scaf000119, whole genome shotgun sequence
NZ_BEWV01000153.1	265	0.00337245	Prevotella sp. MGM1, whole genome shotgun sequence
NZ_AUKC01000052.1	264	0.00335972	Butyrivibrio sp. NC3005 G634DRAFT_scaffold00048.48_C, whole genome shotgun sequence
NZ_QKZA01000028.1	264	0.00335972	Fibrobacter sp. UWR1 Ga0197329_1028, whole genome shotgun sequence
NZ_BEWW01000039.1	264	0.00335972	Prevotella sp. MGM2, whole genome shotgun sequence
NZ_QTXV01000114.1	264	0.00335972	Prevotella sp. AM42-24 AM42-24.Scaf114, whole genome shotgun sequence
NZ_AWXC01000005.1	264	0.00335972	Prevotella sp. BV3P1 contig00026, whole genome shotgun sequence
NZ_QSQJ01000051.1	263	0.003347	Prevotella sp. TF12-30 TF12-30.Scaf51, whole genome shotgun sequence
NZ_FNIW01000042.1	263	0.003347	Prevotella sp. BP1-145, whole genome shotgun sequence
NZ_MWQG01000031.1	262	0.00333427	Fibrobacter sp. UWH1 NODE_31, whole genome shotgun sequence
NZ_MWQG01000032.1	262	0.00333427	Fibrobacter sp. UWH1 NODE_32, whole genome shotgun sequence
NZ_BEWW01000175.1	262	0.00333427	Prevotella sp. MGM2, whole genome shotgun sequence
NZ_NPJL01000067.1	262	0.00333427	Prevotella sp. P4-67 contig67, whole genome shotgun sequence
NZ_KQ960603.1	262	0.00333427	Prevotella sp. DNF00663 Scaffold46, whole genome shotgun sequence
NZ_KI259569.1	262	0.00333427	Prevotella sp. F0091 Scaffold165, whole genome shotgun sequence
NZ_AUKA01000008.1	261	0.00332154	Butyrivibrio sp. XBB1001 G631DRAFT_scaffold00007.7_C, whole genome shotgun sequence
NZ_AUJI01000037.1	261	0.00332154	Butyrivibrio sp. AC2005 G602DRAFT_scaffold00026.26_C, whole genome shotgun sequence
NZ_FMVS01000053.1	261	0.00332154	Butyrivibrio sp. INlla14, whole genome shotgun sequence
NZ_MWQL01000035.1	261	0.00332154	Fibrobacter sp. UWB1 NODE_35, whole genome shotgun sequence
NZ_KQ960661.1	261	0.00332154	Prevotella sp. DNF00663 Scaffold351, whole genome shotgun sequence
NZ_AWXC01000031.1	261	0.00332154	Prevotella sp. BV3P1 contig00042, whole genome shotgun sequence
NZ_QTXV01000075.1	260	0.00330882	Prevotella sp. AM42-24 AM42-24.Scaf75, whole genome shotgun sequence
NZ_NPJH01000081.1	260	0.00330882	Prevotella sp. P3-122 contig81, whole genome shotgun sequence
NZ_AUJP01000026.1	259	0.00329609	Butyrivibrio sp. MB2005 G610DRAFT_scaffold00022.22_C, whole genome shotgun sequence
NZ_KQ960651.1	259	0.00329609	Prevotella sp. DNF00663 Scaffold279, whole genome shotgun sequence
NZ_NPJC01000014.1	258	0.00328337	Prevotella sp. P4-98 contig14, whole genome shotgun sequence
NZ_FRBE01000023.1	257	0.00327064	Fibrobacter sp. UWEL, whole genome shotgun sequence
NZ_QLSW01000038.1	257	0.00327064	Fibrobacter sp. UWH8 Ga0171570_138, whole genome shotgun sequence
NZ_QTXV01000072.1	257	0.00327064	Prevotella sp. AM42-24 AM42-24.Scaf72, whole genome shotgun sequence
NZ_AUJU01000023.1	256	0.00325791	Butyrivibrio sp. LC3010 G622DRAFT_scaffold00021.21_C, whole genome shotgun sequence
NZ_JNKU01000094.1	256	0.00325791	Sharpea azabuensis DSM 18934 T529DRAFT_scaffold00091.91_C, whole genome shotgun sequence
NZ_QSIG01000037.1	256	0.00325791	Prevotella sp. AM34-19LB AM34-19LB.Scaf37, whole genome shotgun sequence
NZ_AUIY01000042.1	255	0.00324519	Butyrivibrio sp. XPD2002 G587DRAFT_scaffold00037.37_C, whole genome shotgun sequence
NZ_FUXX01000038.1	255	0.00324519	Succinivibrio dextrinosolvens DSM 3072, whole genome shotgun sequence
NZ_BEWW01000225.1	255	0.00324519	Prevotella sp. MGM2, whole genome shotgun sequence
NZ_KV815053.1	255	0.00324519	Prevotella sp. HMSC073D09 Scaffold764, whole genome shotgun sequence
NZ_JNKH01000034.1	254	0.00323246	Butyrivibrio sp. WCE2006 T501DRAFT_scaffold00034.34_C, whole genome shotgun sequence
NZ_FUXX01000049.1	254	0.00323246	Succinivibrio dextrinosolvens DSM 3072, whole genome shotgun sequence
NZ_AJIN01000010.1	254	0.00323246	Prevotella sp. oral taxon 306 str. F0472 ctg120004305391, whole genome shotgun sequence
NZ_JACD01000022.1	254	0.00323246	Prevotella sp. ICM33 ctgN295L1277C38.3838, whole genome shotgun sequence
NZ_RQZH01000048.1	254	0.00323246	Prevotella sp. OH937_COT-195 scaffold_47, whole genome shotgun sequence
NZ_ATWY01000033.1	253	0.00321973	Butyrivibrio sp. NC2007 G632DRAFT_scaffold00033.33_C, whole genome shotgun sequence
NZ_FOOW01000033.1	253	0.00321973	Prevotella sp. KH2C16, whole genome shotgun sequence
NZ_JRPT01000059.1	253	0.00321973	Prevotella sp. S7 MS 2 contig059, whole genome shotgun sequence
NZ_JACD01000078.1	253	0.00321973	Prevotella sp. ICM33 ctgN312L12258C38.0729, whole genome shotgun sequence
NZ_JACD01000097.1	253	0.00321973	Prevotella sp. ICM33 ctgN267L9499C40.4268, whole genome shotgun sequence
NZ_JNKH01000040.1	252	0.00320701	Butyrivibrio sp. WCE2006 T501DRAFT_scaffold00040.40_C, whole genome shotgun sequence
NZ_KV817488.1	252	0.00320701	Prevotella sp. HMSC077E09 Scaffold27, whole genome shotgun sequence
NZ_AUJK01000020.1	252	0.00320701	Prevotella sp. AGR2160 G604DRAFT_scaffold00019.19_C, whole genome shotgun sequence
NZ_NPJD01000088.1	252	0.00320701	Prevotella sp. P3-120 contig88, whole genome shotgun sequence
NZ_BEWW01000311.1	251	0.00319428	Prevotella sp. MGM2, whole genome shotgun sequence
NZ_JRPT01000066.1	251	0.00319428	Prevotella sp. S7 MS 2 contig066, whole genome shotgun sequence
NZ_NPJG01000105.1	251	0.00319428	Prevotella sp. P5-92 contig105, whole genome shotgun sequence
NZ_AUJH01000029.1	250	0.00318156	Butyrivibrio sp. FC2001 G601DRAFT_scaffold00023.23_C, whole genome shotgun sequence
NZ_AUIX01000066.1	250	0.00318156	Butyrivibrio sp. VCD2006 G586DRAFT_scaffold00051.51_C, whole genome shotgun sequence
NZ_AUKE01000024.1	250	0.00318156	Butyrivibrio sp. MC2013 G636DRAFT_scaffold00022.22_C, whole genome shotgun sequence
NZ_QLSW01000031.1	250	0.00318156	Fibrobacter sp. UWH8 Ga0171570_131, whole genome shotgun sequence
NZ_FOHY01000038.1	250	0.00318156	Prevotella sp. kh1p2, whole genome shotgun sequence
NZ_NPJJ01000041.1	250	0.00318156	Prevotella sp. P5-108 contig41, whole genome shotgun sequence
NZ_AUJU01000048.1	249	0.00316883	Butyrivibrio sp. LC3010 G622DRAFT_scaffold00045.45_C, whole genome shotgun sequence
NZ_PVTU01000066.1	249	0.00316883	Fibrobacter sp. UWRM Ga0171569_166, whole genome shotgun sequence
NZ_KV817551.1	249	0.00316883	Prevotella sp. HMSC077E09 Scaffold269, whole genome shotgun sequence
NZ_JRPT01000077.1	249	0.00316883	Prevotella sp. S7 MS 2 contig077, whole genome shotgun sequence
NZ_AUIX01000077.1	248	0.0031561	Butyrivibrio sp. VCD2006 G586DRAFT_scaffold00062.62_C, whole genome shotgun sequence
NZ_PVTU01000027.1	248	0.0031561	Fibrobacter sp. UWRM Ga0171569_127, whole genome shotgun sequence
NZ_MWQL01000037.1	248	0.0031561	Fibrobacter sp. UWB1 NODE_37, whole genome shotgun sequence
NZ_QGHD01000074.1	248	0.0031561	Fibrobacter sp. UWS4 Ga0171568_174, whole genome shotgun sequence
NZ_BEWW01000077.1	248	0.0031561	Prevotella sp. MGM2, whole genome shotgun sequence
NZ_QGHD01000025.1	247	0.00314338	Fibrobacter sp. UWS4 Ga0171568_125, whole genome shotgun sequence
NZ_JRPT01000074.1	247	0.00314338	Prevotella sp. S7 MS 2 contig074, whole genome shotgun sequence
NZ_FRBE01000025.1	246	0.00313065	Fibrobacter sp. UWEL, whole genome shotgun sequence
NZ_NPJE01000030.1	246	0.00313065	Prevotella sp. P3-92 contig30, whole genome shotgun sequence
NZ_QUCG01000088.1	246	0.00313065	Prevotella sp. AM23-5 AM23-5.Scaf88, whole genome shotgun sequence
NZ_JACD01000015.1	246	0.00313065	Prevotella sp. ICM33 ctgN275L36355C40.03, whole genome shotgun sequence
NZ_JNKH01000056.1	245	0.00311792	Butyrivibrio sp. WCE2006 T501DRAFT_scaffold00055.55_C, whole genome shotgun sequence
NZ_KV815048.1	245	0.00311792	Prevotella sp. HMSC073D09 Scaffold717, whole genome shotgun sequence
NZ_NPJD01000025.1	245	0.00311792	Prevotella sp. P3-120 contig25, whole genome shotgun sequence
NZ_FNIW01000043.1	245	0.00311792	Prevotella sp. BP1-145, whole genome shotgun sequence
NZ_AUIZ01000029.1	244	0.0031052	Butyrivibrio sp. VCB2001 G589DRAFT_scaffold00028.28_C, whole genome shotgun sequence
NZ_JACD01000069.1	244	0.0031052	Prevotella sp. ICM33 ctgN0L26734C38.994, whole genome shotgun sequence
NZ_KI259588.1	244	0.0031052	Prevotella sp. F0091 Scaffold303, whole genome shotgun sequence
NZ_AUKC01000054.1	243	0.00309247	Butyrivibrio sp. NC3005 G634DRAFT_scaffold00050.50_C, whole genome shotgun sequence
NZ_ATVV01000070.1	242	0.00307975	Butyrivibrio sp. AD3002 G596DRAFT_scaffold00070.70_C, whole genome shotgun sequence
NZ_KV815033.1	242	0.00307975	Prevotella sp. HMSC073D09 Scaffold417, whole genome shotgun sequence
NZ_MWQL01000036.1	241	0.00306702	Fibrobacter sp. UWB1 NODE_36, whole genome shotgun sequence
NZ_NPJH01000048.1	240	0.00305429	Prevotella sp. P3-122 contig48, whole genome shotgun sequence
NZ_FMYB01000054.1	239	0.00304157	Butyrivibrio sp. INlla16, whole genome shotgun sequence
NZ_PVTU01000064.1	239	0.00304157	Fibrobacter sp. UWRM Ga0171569_164, whole genome shotgun sequence
NZ_MWQF01000022.1	239	0.00304157	Fibrobacter sp. UWH3 NODE_22, whole genome shotgun sequence
NZ_NPIZ01000005.1	239	0.00304157	Prevotella sp. P5-126 contig5, whole genome shotgun sequence
NZ_KQ960602.1	239	0.00304157	Prevotella sp. DNF00663 Scaffold44, whole genome shotgun sequence
NZ_JRPT01000049.1	238	0.00302884	Prevotella sp. S7 MS 2 contig049, whole genome shotgun sequence
NZ_KV818231.1	238	0.00302884	Prevotella sp. HMSC069G02 Scaffold500, whole genome shotgun sequence
NZ_BEWV01000204.1	238	0.00302884	Prevotella sp. MGM1, whole genome shotgun sequence
NZ_AUJO01000031.1	237	0.00301611	Butyrivibrio sp. WCD3002 G608DRAFT_scaffold00027.27_C, whole genome shotgun sequence
NZ_QTXV01000081.1	237	0.00301611	Prevotella sp. AM42-24 AM42-24.Scaf81, whole genome shotgun sequence
NZ_FOCK01000019.1	237	0.00301611	Prevotella sp. ne3005, whole genome shotgun sequence
NZ_JRNC01000054.1	237	0.00301611	Prevotella sp. S7-1-8 contig054, whole genome shotgun sequence
NZ_JRPT01000058.1	237	0.00301611	Prevotella sp. S7 MS 2 contig058, whole genome shotgun sequence
NZ_QGDU01000032.1	236	0.00300339	Fibrobacter sp. UWR4 Ga0136291_132, whole genome shotgun sequence
NZ_QKZA01000034.1	236	0.00300339	Fibrobacter sp. UWR1 Ga0197329_1034, whole genome shotgun sequence
NZ_FOOW01000031.1	236	0.00300339	Prevotella sp. KH2C16, whole genome shotgun sequence
NZ_KV817549.1	236	0.00300339	Prevotella sp. HMSC077E09 Scaffold259, whole genome shotgun sequence
NZ_NPJM01000020.1	236	0.00300339	Prevotella sp. P4-51 contig20, whole genome shotgun sequence
NZ_JHUW01000001.1	236	0.00300339	Prevotella sp. MA2016 T360DRAFT_scaffold00010.10_C, whole genome shotgun sequence
NZ_BEWV01000072.1	236	0.00300339	Prevotella sp. MGM1, whole genome shotgun sequence
NZ_FOBE01000048.1	235	0.00299066	Butyrivibrio sp. ob235, whole genome shotgun sequence
NZ_AUJJ01000040.1	235	0.00299066	Butyrivibrio sp. AE3006 G603DRAFT_scaffold00036.36_C, whole genome shotgun sequence
NZ_MWQF01000040.1	235	0.00299066	Fibrobacter sp. UWH3 NODE_40, whole genome shotgun sequence
NZ_KV818172.1	235	0.00299066	Prevotella sp. HMSC069G02 Scaffold219, whole genome shotgun sequence
NZ_FOBE01000026.1	234	0.00297794	Butyrivibrio sp. ob235, whole genome shotgun sequence
NZ_AUJZ01000011.1	234	0.00297794	Butyrivibrio sp. WCD2001 G630DRAFT_scaffold00010.10_C, whole genome shotgun sequence
NZ_FPCC01000026.1	234	0.00297794	Butyrivibrio sp. INlla21, whole genome shotgun sequence
NZ_FOKR01000047.1	234	0.00297794	Butyrivibrio sp. YAB3001, whole genome shotgun sequence
NZ_ATVR01000064.1	233	0.00296521	Butyrivibrio sp. AE2015 G585DRAFT_scaffold00064.64_C, whole genome shotgun sequence
NZ_FOKR01000033.1	233	0.00296521	Butyrivibrio sp. YAB3001, whole genome shotgun sequence
NZ_FMYB01000093.1	232	0.00295248	Butyrivibrio sp. INlla16, whole genome shotgun sequence
NZ_NPJG01000034.1	232	0.00295248	Prevotella sp. P5-92 contig34, whole genome shotgun sequence
NZ_FQWR01000045.1	231	0.00293976	Fibrobacter sp. UWCM, whole genome shotgun sequence
NZ_KV818116.1	231	0.00293976	Prevotella sp. HMSC069G02 Scaffold73, whole genome shotgun sequence
NZ_BEWV01000115.1	231	0.00293976	Prevotella sp. MGM1, whole genome shotgun sequence
NZ_AUJJ01000039.1	230	0.00292703	Butyrivibrio sp. AE3006 G603DRAFT_scaffold00035.35_C, whole genome shotgun sequence
NZ_PVTU01000034.1	230	0.00292703	Fibrobacter sp. UWRM Ga0171569_134, whole genome shotgun sequence
NZ_PYGG01000026.1	229	0.0029143	Fibrobacter sp. UWS2 Ga0136294_126, whole genome shotgun sequence
NZ_BEWW01000020.1	229	0.0029143	Prevotella sp. MGM2, whole genome shotgun sequence
NZ_FNRE01000014.1	229	0.0029143	Prevotella sp. tc2-28, whole genome shotgun sequence
NZ_KV818187.1	229	0.0029143	Prevotella sp. HMSC069G02 Scaffold274, whole genome shotgun sequence
NZ_QSIG01000036.1	229	0.0029143	Prevotella sp. AM34-19LB AM34-19LB.Scaf36, whole genome shotgun sequence
NZ_NPJI01000081.1	229	0.0029143	Prevotella sp. P2-180 contig81, whole genome shotgun sequence
NZ_JNKH01000063.1	228	0.00290158	Butyrivibrio sp. WCE2006 T501DRAFT_scaffold00061.61_C, whole genome shotgun sequence
NZ_MWQG01000047.1	228	0.00290158	Fibrobacter sp. UWH1 NODE_47, whole genome shotgun sequence
NZ_MWQF01000032.1	228	0.00290158	Fibrobacter sp. UWH3 NODE_32, whole genome shotgun sequence
NZ_KQ960611.1	228	0.00290158	Prevotella sp. DNF00663 Scaffold71, whole genome shotgun sequence
NZ_AUIX01000069.1	227	0.00288885	Butyrivibrio sp. VCD2006 G586DRAFT_scaffold00054.54_C, whole genome shotgun sequence
NZ_FOBE01000028.1	227	0.00288885	Butyrivibrio sp. ob235, whole genome shotgun sequence
NZ_AUKE01000042.1	227	0.00288885	Butyrivibrio sp. MC2013 G636DRAFT_scaffold00040.40_C, whole genome shotgun sequence
NZ_FPCC01000027.1	226	0.00287613	Butyrivibrio sp. INlla21, whole genome shotgun sequence
NZ_AUJK01000029.1	226	0.00287613	Prevotella sp. AGR2160 G604DRAFT_scaffold00028.28_C, whole genome shotgun sequence
NZ_JRPT01000040.1	226	0.00287613	Prevotella sp. S7 MS 2 contig040, whole genome shotgun sequence
NZ_JACD01000096.1	226	0.00287613	Prevotella sp. ICM33 ctgN11L10286C37.1257, whole genome shotgun sequence
NZ_NOVE01000062.1	226	0.00287613	Prevotella sp. 885 NODE_62_length_16786_cov_48.3313, whole genome shotgun sequence
NZ_AUJZ01000021.1	225	0.0028634	Butyrivibrio sp. WCD2001 G630DRAFT_scaffold00020.20_C, whole genome shotgun sequence
NZ_AUJZ01000025.1	225	0.0028634	Butyrivibrio sp. WCD2001 G630DRAFT_scaffold00024.24_C, whole genome shotgun sequence
NZ_MWQF01000027.1	225	0.0028634	Fibrobacter sp. UWH3 NODE_27, whole genome shotgun sequence
NZ_MWQF01000046.1	225	0.0028634	Fibrobacter sp. UWH3 NODE_46, whole genome shotgun sequence
NZ_BEWV01000067.1	225	0.0028634	Prevotella sp. MGM1, whole genome shotgun sequence
NZ_PVTU01000010.1	224	0.00285067	Fibrobacter sp. UWRM Ga0171569_110, whole genome shotgun sequence
NZ_FRAX01000039.1	224	0.00285067	Fibrobacter sp. UWH6, whole genome shotgun sequence
NZ_ATWY01000039.1	223	0.00283795	Butyrivibrio sp. NC2007 G632DRAFT_scaffold00039.39_C, whole genome shotgun sequence
NZ_QUCG01000090.1	223	0.00283795	Prevotella sp. AM23-5 AM23-5.Scaf90, whole genome shotgun sequence
NZ_NPJC01000004.1	223	0.00283795	Prevotella sp. P4-98 contig4, whole genome shotgun sequence
NZ_NPJB01000042.1	223	0.00283795	Prevotella sp. P4-119 contig43, whole genome shotgun sequence
NZ_NPJG01000066.1	223	0.00283795	Prevotella sp. P5-92 contig66, whole genome shotgun sequence
NZ_NPJG01000070.1	223	0.00283795	Prevotella sp. P5-92 contig70, whole genome shotgun sequence
NZ_ATWY01000034.1	222	0.00282522	Butyrivibrio sp. NC2007 G632DRAFT_scaffold00034.34_C, whole genome shotgun sequence
NZ_AUKC01000023.1	222	0.00282522	Butyrivibrio sp. NC3005 G634DRAFT_scaffold00019.19_C, whole genome shotgun sequence
NZ_ATVR01000048.1	222	0.00282522	Butyrivibrio sp. AE2015 G585DRAFT_scaffold00048.48_C, whole genome shotgun sequence
NZ_FRAY01000017.1	222	0.00282522	Fibrobacter sp. UWH4, whole genome shotgun sequence
NZ_FUXX01000055.1	222	0.00282522	Succinivibrio dextrinosolvens DSM 3072, whole genome shotgun sequence
NZ_BEWW01000156.1	222	0.00282522	Prevotella sp. MGM2, whole genome shotgun sequence
NZ_NPJE01000028.1	222	0.00282522	Prevotella sp. P3-92 contig28, whole genome shotgun sequence
NZ_NPIZ01000100.1	222	0.00282522	Prevotella sp. P5-126 contig100, whole genome shotgun sequence
NZ_NPIZ01000116.1	222	0.00282522	Prevotella sp. P5-126 contig116, whole genome shotgun sequence
NZ_QGDU01000036.1	221	0.00281249	Fibrobacter sp. UWR4 Ga0136291_136, whole genome shotgun sequence
NZ_KV817528.1	221	0.00281249	Prevotella sp. HMSC077E09 Scaffold149, whole genome shotgun sequence
NZ_AZHT01000007.1	221	0.00281249	Prevotella sp. HJM029 contig_000007, whole genome shotgun sequence
NZ_JACD01000067.1	221	0.00281249	Prevotella sp. ICM33 ctgN10L8898C39.1488, whole genome shotgun sequence
NZ_JACD01000107.1	221	0.00281249	Prevotella sp. ICM33 ctgN264L2104C39.5979, whole genome shotgun sequence
NZ_JNKH01000052.1	220	0.00279977	Butyrivibrio sp. WCE2006 T501DRAFT_scaffold00051.51_C, whole genome shotgun sequence
NZ_ATWY01000036.1	220	0.00279977	Butyrivibrio sp. NC2007 G632DRAFT_scaffold00036.36_C, whole genome shotgun sequence
NZ_FOBE01000061.1	220	0.00279977	Butyrivibrio sp. ob235, whole genome shotgun sequence
NZ_AUKC01000074.1	220	0.00279977	Butyrivibrio sp. NC3005 G634DRAFT_scaffold00070.70_C, whole genome shotgun sequence
NZ_ATVV01000037.1	220	0.00279977	Butyrivibrio sp. AD3002 G596DRAFT_scaffold00037.37_C, whole genome shotgun sequence
NZ_ATVR01000055.1	220	0.00279977	Butyrivibrio sp. AE2015 G585DRAFT_scaffold00055.55_C, whole genome shotgun sequence
NZ_PYGG01000040.1	220	0.00279977	Fibrobacter sp. UWS2 Ga0136294_140, whole genome shotgun sequence
NZ_QKZA01000038.1	220	0.00279977	Fibrobacter sp. UWR1 Ga0197329_1038, whole genome shotgun sequence
NZ_KV820215.1	220	0.00279977	Prevotella sp. HMSC077E08 Scaffold411, whole genome shotgun sequence
NZ_NPJH01000094.1	219	0.00278704	Prevotella sp. P3-122 contig94, whole genome shotgun sequence
NZ_NPIZ01000012.1	219	0.00278704	Prevotella sp. P5-126 contig12, whole genome shotgun sequence
NZ_KV818192.1	219	0.00278704	Prevotella sp. HMSC069G02 Scaffold291, whole genome shotgun sequence
NZ_FNIW01000047.1	219	0.00278704	Prevotella sp. BP1-145, whole genome shotgun sequence
NZ_FMYB01000032.1	218	0.00277432	Butyrivibrio sp. INlla16, whole genome shotgun sequence
NZ_FOBE01000037.1	218	0.00277432	Butyrivibrio sp. ob235, whole genome shotgun sequence
NZ_AUJI01000041.1	218	0.00277432	Butyrivibrio sp. AC2005 G602DRAFT_scaffold00030.30_C, whole genome shotgun sequence
NZ_AUJI01000046.1	218	0.00277432	Butyrivibrio sp. AC2005 G602DRAFT_scaffold00035.35_C, whole genome shotgun sequence
NZ_FOKR01000038.1	218	0.00277432	Butyrivibrio sp. YAB3001, whole genome shotgun sequence
NZ_FOHY01000026.1	218	0.00277432	Prevotella sp. kh1p2, whole genome shotgun sequence
NZ_JACD01000002.1	218	0.00277432	Prevotella sp. ICM33 ctgN262L16344C39.7854, whole genome shotgun sequence
NZ_BEWV01000024.1	218	0.00277432	Prevotella sp. MGM1, whole genome shotgun sequence
NZ_BEWV01000225.1	218	0.00277432	Prevotella sp. MGM1, whole genome shotgun sequence
NZ_JNKH01000035.1	217	0.00276159	Butyrivibrio sp. WCE2006 T501DRAFT_scaffold00035.35_C, whole genome shotgun sequence
NZ_FUXX01000045.1	217	0.00276159	Succinivibrio dextrinosolvens DSM 3072, whole genome shotgun sequence
NZ_FNIW01000048.1	217	0.00276159	Prevotella sp. BP1-145, whole genome shotgun sequence
NZ_JAHA01000017.1	216	0.00274886	Butyrivibrio sp. FCS014 T456DRAFT_scf7180000000062_quiver.17_C, whole genome shotgun sequence
NZ_FMYB01000076.1	216	0.00274886	Butyrivibrio sp. INlla16, whole genome shotgun sequence
NZ_MWQG01000038.1	216	0.00274886	Fibrobacter sp. UWH1 NODE_38, whole genome shotgun sequence
NZ_FQWR01000046.1	216	0.00274886	Fibrobacter sp. UWCM, whole genome shotgun sequence
NZ_JNKH01000049.1	215	0.00273614	Butyrivibrio sp. WCE2006 T501DRAFT_scaffold00048.48_C, whole genome shotgun sequence
NZ_FMYB01000064.1	215	0.00273614	Butyrivibrio sp. INlla16, whole genome shotgun sequence
NZ_FQVZ01000022.1	215	0.00273614	Fibrobacter sp. UWB8, whole genome shotgun sequence
NZ_KI259533.1	215	0.00273614	Prevotella sp. F0091 Scaffold1148, whole genome shotgun sequence
NZ_AUJP01000023.1	214	0.00272341	Butyrivibrio sp. MB2005 G610DRAFT_scaffold00020.20_C, whole genome shotgun sequence
NZ_KV820204.1	214	0.00272341	Prevotella sp. HMSC077E08 Scaffold350, whole genome shotgun sequence
NZ_KV817535.1	214	0.00272341	Prevotella sp. HMSC077E09 Scaffold191, whole genome shotgun sequence
NZ_NPIZ01000025.1	214	0.00272341	Prevotella sp. P5-126 contig25, whole genome shotgun sequence
NZ_KV815071.1	214	0.00272341	Prevotella sp. HMSC073D09 Scaffold1069, whole genome shotgun sequence
NZ_KQ960672.1	214	0.00272341	Prevotella sp. DNF00663 Scaffold496, whole genome shotgun sequence
NZ_FUXX01000043.1	213	0.00271069	Succinivibrio dextrinosolvens DSM 3072, whole genome shotgun sequence
NZ_FMYB01000113.1	212	0.00269796	Butyrivibrio sp. INlla16, whole genome shotgun sequence
NZ_ATVV01000043.1	212	0.00269796	Butyrivibrio sp. AD3002 G596DRAFT_scaffold00043.43_C, whole genome shotgun sequence
NZ_AUJU01000055.1	212	0.00269796	Butyrivibrio sp. LC3010 G622DRAFT_scaffold00052.52_C, whole genome shotgun sequence
NZ_QLSW01000029.1	212	0.00269796	Fibrobacter sp. UWH8 Ga0171570_129, whole genome shotgun sequence
NZ_AUJH01000024.1	211	0.00268523	Butyrivibrio sp. FC2001 G601DRAFT_scaffold00018.18_C, whole genome shotgun sequence
NZ_FOBE01000038.1	211	0.00268523	Butyrivibrio sp. ob235, whole genome shotgun sequence
NZ_ATVS01000057.1	211	0.00268523	Butyrivibrio sp. AE3009 G588DRAFT_scaffold00057.57_C, whole genome shotgun sequence
NZ_FNUR01000020.1	211	0.00268523	Butyrivibrio sp. Su6, whole genome shotgun sequence
NZ_FPCC01000024.1	211	0.00268523	Butyrivibrio sp. INlla21, whole genome shotgun sequence
NZ_FOKR01000053.1	211	0.00268523	Butyrivibrio sp. YAB3001, whole genome shotgun sequence
NZ_QGHD01000028.1	211	0.00268523	Fibrobacter sp. UWS4 Ga0171568_128, whole genome shotgun sequence
NZ_PVTU01000002.1	210	0.00267251	Fibrobacter sp. UWRM Ga0171569_102, whole genome shotgun sequence
NZ_NPJJ01000013.1	210	0.00267251	Prevotella sp. P5-108 contig13, whole genome shotgun sequence
NZ_FMYB01000066.1	209	0.00265978	Butyrivibrio sp. INlla16, whole genome shotgun sequence
NZ_FUXX01000064.1	209	0.00265978	Succinivibrio dextrinosolvens DSM 3072, whole genome shotgun sequence
NZ_AUKC01000017.1	208	0.00264705	Butyrivibrio sp. NC3005 G634DRAFT_scaffold00014.14_C, whole genome shotgun sequence
NZ_ATVS01000089.1	208	0.00264705	Butyrivibrio sp. AE3009 G588DRAFT_scaffold00089.89_C, whole genome shotgun sequence
NZ_FNUR01000022.1	208	0.00264705	Butyrivibrio sp. Su6, whole genome shotgun sequence
NZ_QLSW01000034.1	208	0.00264705	Fibrobacter sp. UWH8 Ga0171570_134, whole genome shotgun sequence
NZ_QLSW01000051.1	208	0.00264705	Fibrobacter sp. UWH8 Ga0171570_151, whole genome shotgun sequence
NZ_QLSW01000063.1	208	0.00264705	Fibrobacter sp. UWH8 Ga0171570_163, whole genome shotgun sequence
NZ_BEWW01000289.1	208	0.00264705	Prevotella sp. MGM2, whole genome shotgun sequence
NZ_NPJB01000107.1	208	0.00264705	Prevotella sp. P4-119 contig108, whole genome shotgun sequence
NZ_FMYB01000024.1	207	0.00263433	Butyrivibrio sp. INlla16, whole genome shotgun sequence
NZ_ATVR01000036.1	207	0.00263433	Butyrivibrio sp. AE2015 G585DRAFT_scaffold00036.36_C, whole genome shotgun sequence
NZ_AUJZ01000022.1	207	0.00263433	Butyrivibrio sp. WCD2001 G630DRAFT_scaffold00021.21_C, whole genome shotgun sequence
NZ_BEWW01000276.1	207	0.00263433	Prevotella sp. MGM2, whole genome shotgun sequence
NZ_QTXV01000056.1	207	0.00263433	Prevotella sp. AM42-24 AM42-24.Scaf56, whole genome shotgun sequence
NZ_NPJB01000021.1	207	0.00263433	Prevotella sp. P4-119 contig21, whole genome shotgun sequence
NZ_ATVR01000039.1	206	0.0026216	Butyrivibrio sp. AE2015 G585DRAFT_scaffold00039.39_C, whole genome shotgun sequence
NZ_ATVR01000043.1	206	0.0026216	Butyrivibrio sp. AE2015 G585DRAFT_scaffold00043.43_C, whole genome shotgun sequence
NZ_FPCC01000049.1	206	0.0026216	Butyrivibrio sp. INlla21, whole genome shotgun sequence
NZ_FQWR01000065.1	206	0.0026216	Fibrobacter sp. UWCM, whole genome shotgun sequence
NZ_KV820144.1	206	0.0026216	Prevotella sp. HMSC077E08 Scaffold40, whole genome shotgun sequence
NZ_NPJH01000084.1	206	0.0026216	Prevotella sp. P3-122 contig84, whole genome shotgun sequence
NZ_RQZH01000034.1	206	0.0026216	Prevotella sp. OH937_COT-195 scaffold_33, whole genome shotgun sequence
NZ_AUIY01000044.1	205	0.00260888	Butyrivibrio sp. XPD2002 G587DRAFT_scaffold00039.39_C, whole genome shotgun sequence
NZ_NPJB01000086.1	205	0.00260888	Prevotella sp. P4-119 contig87, whole genome shotgun sequence
NZ_NPJI01000015.1	205	0.00260888	Prevotella sp. P2-180 contig15, whole genome shotgun sequence
NZ_FMYB01000109.1	204	0.00259615	Butyrivibrio sp. INlla16, whole genome shotgun sequence
NZ_AUKC01000093.1	204	0.00259615	Butyrivibrio sp. NC3005 G634DRAFT_scaffold00089.89_C, whole genome shotgun sequence
NZ_QGDW01000020.1	204	0.00259615	Fibrobacter sp. UWB6 Ga0136278_120, whole genome shotgun sequence
NZ_FXBA01000019.1	204	0.00259615	Fibrobacter sp. UWB15, whole genome shotgun sequence
NZ_NPJM01000074.1	204	0.00259615	Prevotella sp. P4-51 contig74, whole genome shotgun sequence
NZ_JRPT01000060.1	204	0.00259615	Prevotella sp. S7 MS 2 contig060, whole genome shotgun sequence
NZ_NPJB01000010.1	204	0.00259615	Prevotella sp. P4-119 contig10, whole genome shotgun sequence
NZ_PYGG01000029.1	203	0.00258342	Fibrobacter sp. UWS2 Ga0136294_129, whole genome shotgun sequence
NZ_QKZA01000036.1	203	0.00258342	Fibrobacter sp. UWR1 Ga0197329_1036, whole genome shotgun sequence
NZ_ATVR01000026.1	202	0.0025707	Butyrivibrio sp. AE2015 G585DRAFT_scaffold00026.26_C, whole genome shotgun sequence
NZ_FRBB01000011.1	202	0.0025707	Fibrobacter sp. UWH5, whole genome shotgun sequence
NZ_BEWV01000150.1	202	0.0025707	Prevotella sp. MGM1, whole genome shotgun sequence
NZ_QLSW01000030.1	201	0.00255797	Fibrobacter sp. UWH8 Ga0171570_130, whole genome shotgun sequence
NZ_KV818249.1	201	0.00255797	Prevotella sp. HMSC069G02 Scaffold609, whole genome shotgun sequence
NZ_BEWV01000142.1	201	0.00255797	Prevotella sp. MGM1, whole genome shotgun sequence
NZ_AUJU01000030.1	200	0.00254524	Butyrivibrio sp. LC3010 G622DRAFT_scaffold00028.28_C, whole genome shotgun sequence
NZ_AUJU01000052.1	200	0.00254524	Butyrivibrio sp. LC3010 G622DRAFT_scaffold00049.49_C, whole genome shotgun sequence
NZ_FRBB01000027.1	200	0.00254524	Fibrobacter sp. UWH5, whole genome shotgun sequence
NZ_JRPT01000102.1	200	0.00254524	Prevotella sp. S7 MS 2 contig102, whole genome shotgun sequence
NZ_QSQJ01000068.1	200	0.00254524	Prevotella sp. TF12-30 TF12-30.Scaf68, whole genome shotgun sequence
NZ_KI259520.1	200	0.00254524	Prevotella sp. F0091 Scaffold0, whole genome shotgun sequence
NZ_QGDU01000041.1	199	0.00253252	Fibrobacter sp. UWR4 Ga0136291_141, whole genome shotgun sequence
NZ_JNLF01000001.1	198	0.00251979	Butyrivibrio sp. AE2032 BO18DRAFT_deg7180000000010.1_C, whole genome shotgun sequence
NZ_FRBA01000016.1	198	0.00251979	Fibrobacter sp. UWOV1, whole genome shotgun sequence
NZ_AZHT01000025.1	198	0.00251979	Prevotella sp. HJM029 contig_000025, whole genome shotgun sequence
NZ_KV818098.1	198	0.00251979	Prevotella sp. HMSC069G02 Scaffold27, whole genome shotgun sequence
NZ_FNIW01000035.1	198	0.00251979	Prevotella sp. BP1-145, whole genome shotgun sequence
NZ_FMYB01000034.1	197	0.00250707	Butyrivibrio sp. INlla16, whole genome shotgun sequence
NZ_QKZA01000030.1	197	0.00250707	Fibrobacter sp. UWR1 Ga0197329_1030, whole genome shotgun sequence
NZ_AWXC01000014.1	197	0.00250707	Prevotella sp. BV3P1 contig00027, whole genome shotgun sequence
NZ_NPJK01000036.1	197	0.00250707	Prevotella sp. P5-64 contig36, whole genome shotgun sequence
NZ_AUJH01000033.1	196	0.00249434	Butyrivibrio sp. FC2001 G601DRAFT_scaffold00027.27_C, whole genome shotgun sequence
NZ_AUJI01000031.1	196	0.00249434	Butyrivibrio sp. AC2005 G602DRAFT_scaffold00021.21_C, whole genome shotgun sequence
NZ_FPCC01000070.1	196	0.00249434	Butyrivibrio sp. INlla21, whole genome shotgun sequence
NZ_FOKR01000031.1	196	0.00249434	Butyrivibrio sp. YAB3001, whole genome shotgun sequence
NZ_FQWP01000037.1	196	0.00249434	Fibrobacter sp. UWH9, whole genome shotgun sequence
NZ_FQWP01000029.1	196	0.00249434	Fibrobacter sp. UWH9, whole genome shotgun sequence
NZ_QTXV01000026.1	196	0.00249434	Prevotella sp. AM42-24 AM42-24.Scaf26, whole genome shotgun sequence
NZ_JRPT01000089.1	196	0.00249434	Prevotella sp. S7 MS 2 contig089, whole genome shotgun sequence
NZ_VVIQ01000019.1	196	0.00249434	Prevotella sp. A2879 NODE_19_length_13475_cov_96.068025, whole genome shotgun sequence
NZ_ATVS01000051.1	195	0.00248161	Butyrivibrio sp. AE3009 G588DRAFT_scaffold00051.51_C, whole genome shotgun sequence
NZ_FPCC01000034.1	195	0.00248161	Butyrivibrio sp. INlla21, whole genome shotgun sequence
NZ_KV820229.1	195	0.00248161	Prevotella sp. HMSC077E08 Scaffold504, whole genome shotgun sequence
NZ_NPJK01000075.1	195	0.00248161	Prevotella sp. P5-64 contig75, whole genome shotgun sequence
NZ_QUCG01000061.1	195	0.00248161	Prevotella sp. AM23-5 AM23-5.Scaf61, whole genome shotgun sequence
NZ_QUCG01000072.1	195	0.00248161	Prevotella sp. AM23-5 AM23-5.Scaf72, whole genome shotgun sequence
NZ_NPJG01000122.1	195	0.00248161	Prevotella sp. P5-92 contig122, whole genome shotgun sequence
NZ_AUJP01000035.1	194	0.00246889	Butyrivibrio sp. MB2005 G610DRAFT_scaffold00030.30_C, whole genome shotgun sequence
NZ_JRNC01000015.1	194	0.00246889	Prevotella sp. S7-1-8 contig015, whole genome shotgun sequence
NZ_KV815088.1	194	0.00246889	Prevotella sp. HMSC073D09 Scaffold1601, whole genome shotgun sequence
NZ_JRPT01000030.1	194	0.00246889	Prevotella sp. S7 MS 2 contig030, whole genome shotgun sequence
NZ_KK082678.1	194	0.00246889	Prevotella sp. HJM029 scaf000138, whole genome shotgun sequence
NZ_NOVE01000064.1	194	0.00246889	Prevotella sp. 885 NODE_64_length_15595_cov_23.7074, whole genome shotgun sequence
NZ_AUIX01000049.1	193	0.00245616	Butyrivibrio sp. VCD2006 G586DRAFT_scaffold00037.37_C, whole genome shotgun sequence
NZ_FRAX01000032.1	193	0.00245616	Fibrobacter sp. UWH6, whole genome shotgun sequence
NZ_KV820170.1	193	0.00245616	Prevotella sp. HMSC077E08 Scaffold157, whole genome shotgun sequence
NZ_NPJD01000091.1	193	0.00245616	Prevotella sp. P3-120 contig91, whole genome shotgun sequence
NZ_ATVV01000026.1	192	0.00244343	Butyrivibrio sp. AD3002 G596DRAFT_scaffold00026.26_C, whole genome shotgun sequence
NZ_QGDU01000027.1	192	0.00244343	Fibrobacter sp. UWR4 Ga0136291_127, whole genome shotgun sequence
NZ_QKZA01000027.1	192	0.00244343	Fibrobacter sp. UWR1 Ga0197329_1027, whole genome shotgun sequence
NZ_BEWW01000028.1	192	0.00244343	Prevotella sp. MGM2, whole genome shotgun sequence
NZ_BEWV01000183.1	192	0.00244343	Prevotella sp. MGM1, whole genome shotgun sequence
NZ_KE384181.1	191	0.00243071	Butyrivibrio sp. LC3010 G622DRAFT_scaffold00037.37, whole genome shotgun sequence
NZ_QGHD01000035.1	191	0.00243071	Fibrobacter sp. UWS4 Ga0171568_135, whole genome shotgun sequence
NZ_BEWW01000313.1	191	0.00243071	Prevotella sp. MGM2, whole genome shotgun sequence
NZ_FMVS01000037.1	190	0.00241798	Butyrivibrio sp. INlla14, whole genome shotgun sequence
NZ_QUCG01000109.1	190	0.00241798	Prevotella sp. AM23-5 AM23-5.Scaf109, whole genome shotgun sequence
NZ_QSIG01000065.1	190	0.00241798	Prevotella sp. AM34-19LB AM34-19LB.Scaf65, whole genome shotgun sequence
NZ_FUXX01000048.1	189	0.00240526	Succinivibrio dextrinosolvens DSM 3072, whole genome shotgun sequence
NZ_KV820154.1	189	0.00240526	Prevotella sp. HMSC077E08 Scaffold91, whole genome shotgun sequence
NZ_AJIN01000013.1	189	0.00240526	Prevotella sp. oral taxon 306 str. F0472 ctg120004305449, whole genome shotgun sequence
NZ_JRPT01000081.1	189	0.00240526	Prevotella sp. S7 MS 2 contig081, whole genome shotgun sequence
NZ_AZHT01000006.1	189	0.00240526	Prevotella sp. HJM029 contig_000006, whole genome shotgun sequence
NZ_QSQJ01000050.1	189	0.00240526	Prevotella sp. TF12-30 TF12-30.Scaf50, whole genome shotgun sequence
NZ_JACD01000029.1	189	0.00240526	Prevotella sp. ICM33 ctgN176L5152C37.1483, whole genome shotgun sequence
NZ_QSIG01000085.1	189	0.00240526	Prevotella sp. AM34-19LB AM34-19LB.Scaf85, whole genome shotgun sequence
NZ_BEWV01000076.1	189	0.00240526	Prevotella sp. MGM1, whole genome shotgun sequence
NZ_MWQG01000054.1	188	0.00239253	Fibrobacter sp. UWH1 NODE_54, whole genome shotgun sequence
NZ_BEWW01000305.1	188	0.00239253	Prevotella sp. MGM2, whole genome shotgun sequence
NZ_JRPT01000053.1	188	0.00239253	Prevotella sp. S7 MS 2 contig053, whole genome shotgun sequence
NZ_NPJG01000043.1	188	0.00239253	Prevotella sp. P5-92 contig43, whole genome shotgun sequence
NZ_NOVE01000075.1	187	0.0023798	Prevotella sp. 885 NODE_75_length_10504_cov_37.4103, whole genome shotgun sequence
NZ_BEWV01000137.1	187	0.0023798	Prevotella sp. MGM1, whole genome shotgun sequence
NZ_NPJC01000088.1	186	0.00236708	Prevotella sp. P4-98 contig88, whole genome shotgun sequence
NZ_FMVS01000040.1	185	0.00235435	Butyrivibrio sp. INlla14, whole genome shotgun sequence
NZ_BEWW01000197.1	185	0.00235435	Prevotella sp. MGM2, whole genome shotgun sequence
NZ_NPJE01000073.1	185	0.00235435	Prevotella sp. P3-92 contig73, whole genome shotgun sequence
NZ_JACD01000043.1	185	0.00235435	Prevotella sp. ICM33 ctgN282L21329C38.8353, whole genome shotgun sequence
NZ_QSIG01000106.1	185	0.00235435	Prevotella sp. AM34-19LB AM34-19LB.Scaf106, whole genome shotgun sequence
NZ_NPJB01000061.1	185	0.00235435	Prevotella sp. P4-119 contig62, whole genome shotgun sequence
NZ_PYGG01000050.1	184	0.00234162	Fibrobacter sp. UWS2 Ga0136294_150, whole genome shotgun sequence
NZ_FQWR01000039.1	184	0.00234162	Fibrobacter sp. UWCM, whole genome shotgun sequence
NZ_FUXX01000058.1	184	0.00234162	Succinivibrio dextrinosolvens DSM 3072, whole genome shotgun sequence
NZ_JRNC01000004.1	184	0.00234162	Prevotella sp. S7-1-8 contig004, whole genome shotgun sequence
NZ_FNRE01000029.1	184	0.00234162	Prevotella sp. tc2-28, whole genome shotgun sequence
NZ_QSIG01000123.1	184	0.00234162	Prevotella sp. AM34-19LB AM34-19LB.Scaf123, whole genome shotgun sequence
NZ_ATVV01000024.1	183	0.0023289	Butyrivibrio sp. AD3002 G596DRAFT_scaffold00024.24_C, whole genome shotgun sequence
NZ_AUJU01000051.1	183	0.0023289	Butyrivibrio sp. LC3010 G622DRAFT_scaffold00048.48_C, whole genome shotgun sequence
NZ_AUJZ01000018.1	183	0.0023289	Butyrivibrio sp. WCD2001 G630DRAFT_scaffold00017.17_C, whole genome shotgun sequence
NZ_AUJZ01000031.1	183	0.0023289	Butyrivibrio sp. WCD2001 G630DRAFT_scaffold00030.30_C, whole genome shotgun sequence
NZ_FPCC01000044.1	183	0.0023289	Butyrivibrio sp. INlla21, whole genome shotgun sequence
NZ_BEWW01000267.1	183	0.0023289	Prevotella sp. MGM2, whole genome shotgun sequence
NZ_NPIZ01000027.1	183	0.0023289	Prevotella sp. P5-126 contig27, whole genome shotgun sequence
NZ_KV815031.1	183	0.0023289	Prevotella sp. HMSC073D09 Scaffold339, whole genome shotgun sequence
NZ_JAHA01000005.1	182	0.00231617	Butyrivibrio sp. FCS014 T456DRAFT_scf7180000000064_quiver.5_C, whole genome shotgun sequence
NZ_ATVV01000064.1	182	0.00231617	Butyrivibrio sp. AD3002 G596DRAFT_scaffold00064.64_C, whole genome shotgun sequence
NZ_AUKE01000033.1	182	0.00231617	Butyrivibrio sp. MC2013 G636DRAFT_scaffold00031.31_C, whole genome shotgun sequence
NZ_AJIN01000039.1	182	0.00231617	Prevotella sp. oral taxon 306 str. F0472 ctg120004305437, whole genome shotgun sequence
NZ_QSIG01000112.1	182	0.00231617	Prevotella sp. AM34-19LB AM34-19LB.Scaf112, whole genome shotgun sequence
NZ_QSIG01000091.1	182	0.00231617	Prevotella sp. AM34-19LB AM34-19LB.Scaf91, whole genome shotgun sequence
NZ_NPJB01000026.1	182	0.00231617	Prevotella sp. P4-119 contig26, whole genome shotgun sequence
NZ_PYGG01000035.1	181	0.00230345	Fibrobacter sp. UWS2 Ga0136294_135, whole genome shotgun sequence
NZ_QLSW01000057.1	181	0.00230345	Fibrobacter sp. UWH8 Ga0171570_157, whole genome shotgun sequence
NZ_BEWW01000299.1	181	0.00230345	Prevotella sp. MGM2, whole genome shotgun sequence
NZ_KV820164.1	181	0.00230345	Prevotella sp. HMSC077E08 Scaffold137, whole genome shotgun sequence
NZ_QTXV01000059.1	181	0.00230345	Prevotella sp. AM42-24 AM42-24.Scaf59, whole genome shotgun sequence
NZ_KV817553.1	181	0.00230345	Prevotella sp. HMSC077E09 Scaffold282, whole genome shotgun sequence
NZ_BEWW01000327.1	180	0.00229072	Prevotella sp. MGM2, whole genome shotgun sequence
NZ_QTXV01000076.1	180	0.00229072	Prevotella sp. AM42-24 AM42-24.Scaf76, whole genome shotgun sequence
NZ_NPJB01000095.1	180	0.00229072	Prevotella sp. P4-119 contig96, whole genome shotgun sequence
NZ_AUKC01000067.1	179	0.00227799	Butyrivibrio sp. NC3005 G634DRAFT_scaffold00063.63_C, whole genome shotgun sequence
NZ_QTXV01000128.1	179	0.00227799	Prevotella sp. AM42-24 AM42-24.Scaf128, whole genome shotgun sequence
NZ_AJIN01000020.1	179	0.00227799	Prevotella sp. oral taxon 306 str. F0472 ctg120004305410, whole genome shotgun sequence
NZ_JRPT01000068.1	179	0.00227799	Prevotella sp. S7 MS 2 contig068, whole genome shotgun sequence
NZ_FOER01000056.1	178	0.00226527	Butyrivibrio sp. TB, whole genome shotgun sequence
NZ_FQYM01000056.1	177	0.00225254	Fibrobacter sp. UWP2, whole genome shotgun sequence
NZ_QTXV01000074.1	177	0.00225254	Prevotella sp. AM42-24 AM42-24.Scaf74, whole genome shotgun sequence
NZ_JHXX01000031.1	176	0.00223981	Butyrivibrio sp. MC2021 T359DRAFT_scaffold00028.28_C, whole genome shotgun sequence
NZ_FRAX01000029.1	176	0.00223981	Fibrobacter sp. UWH6, whole genome shotgun sequence
NZ_QLSW01000033.1	176	0.00223981	Fibrobacter sp. UWH8 Ga0171570_133, whole genome shotgun sequence
NZ_KV820249.1	176	0.00223981	Prevotella sp. HMSC077E08 Scaffold631, whole genome shotgun sequence
NZ_KV817538.1	176	0.00223981	Prevotella sp. HMSC077E09 Scaffold219, whole genome shotgun sequence
NZ_BEWW01000273.1	175	0.00222709	Prevotella sp. MGM2, whole genome shotgun sequence
NZ_NPIZ01000083.1	175	0.00222709	Prevotella sp. P5-126 contig83, whole genome shotgun sequence
NZ_KK082664.1	175	0.00222709	Prevotella sp. HJM029 scaf000043, whole genome shotgun sequence
NZ_KV818117.1	175	0.00222709	Prevotella sp. HMSC069G02 Scaffold75, whole genome shotgun sequence
NZ_RAIR01000017.1	174	0.00221436	Butyrivibrio sp. CB08 NODE_17_length_12240_cov_111.157, whole genome shotgun sequence
NZ_AUJI01000081.1	174	0.00221436	Butyrivibrio sp. AC2005 G602DRAFT_scaffold00070.70_C, whole genome shotgun sequence
NZ_PYGG01000044.1	174	0.00221436	Fibrobacter sp. UWS2 Ga0136294_144, whole genome shotgun sequence
NZ_AUKE01000031.1	173	0.00220164	Butyrivibrio sp. MC2013 G636DRAFT_scaffold00029.29_C, whole genome shotgun sequence
NZ_JRNC01000053.1	173	0.00220164	Prevotella sp. S7-1-8 contig053, whole genome shotgun sequence
NZ_QSQJ01000053.1	173	0.00220164	Prevotella sp. TF12-30 TF12-30.Scaf53, whole genome shotgun sequence
NZ_FMYB01000031.1	172	0.00218891	Butyrivibrio sp. INlla16, whole genome shotgun sequence
NZ_KV815066.1	172	0.00218891	Prevotella sp. HMSC073D09 Scaffold1006, whole genome shotgun sequence
NZ_NPJA01000023.1	172	0.00218891	Prevotella sp. P5-50 contig23, whole genome shotgun sequence
NZ_QSQJ01000058.1	172	0.00218891	Prevotella sp. TF12-30 TF12-30.Scaf58, whole genome shotgun sequence
NZ_FRBA01000019.1	171	0.00217618	Fibrobacter sp. UWOV1, whole genome shotgun sequence
NZ_FRAZ01000021.1	171	0.00217618	Fibrobacter sp. UWB12, whole genome shotgun sequence
NZ_QGHD01000004.1	171	0.00217618	Fibrobacter sp. UWS4 Ga0171568_104, whole genome shotgun sequence
NZ_RAIQ01000012.1	170	0.00216346	Butyrivibrio sp. X503 NODE_12_length_38054_cov_152.788, whole genome shotgun sequence
NZ_AUJI01000082.1	170	0.00216346	Butyrivibrio sp. AC2005 G602DRAFT_scaffold00071.71_C, whole genome shotgun sequence
NZ_FRAX01000019.1	170	0.00216346	Fibrobacter sp. UWH6, whole genome shotgun sequence
NZ_BEWW01000191.1	170	0.00216346	Prevotella sp. MGM2, whole genome shotgun sequence
NZ_QUCG01000052.1	170	0.00216346	Prevotella sp. AM23-5 AM23-5.Scaf52, whole genome shotgun sequence
NZ_KI259572.1	170	0.00216346	Prevotella sp. F0091 Scaffold17, whole genome shotgun sequence
NZ_MWQF01000023.1	169	0.00215073	Fibrobacter sp. UWH3 NODE_23, whole genome shotgun sequence
NZ_QTXV01000177.1	169	0.00215073	Prevotella sp. AM42-24 AM42-24.Scaf177, whole genome shotgun sequence
NZ_FMYB01000096.1	168	0.00213801	Butyrivibrio sp. INlla16, whole genome shotgun sequence
NZ_KE384209.1	168	0.00213801	Butyrivibrio sp. NC3005 G634DRAFT_scaffold00017.17, whole genome shotgun sequence
NZ_QKZA01000075.1	168	0.00213801	Fibrobacter sp. UWR1 Ga0197329_1075, whole genome shotgun sequence
NZ_FUXX01000061.1	168	0.00213801	Succinivibrio dextrinosolvens DSM 3072, whole genome shotgun sequence
NZ_NPJE01000068.1	168	0.00213801	Prevotella sp. P3-92 contig68, whole genome shotgun sequence
NZ_NPJD01000053.1	168	0.00213801	Prevotella sp. P3-120 contig53, whole genome shotgun sequence
NZ_QSIG01000070.1	168	0.00213801	Prevotella sp. AM34-19LB AM34-19LB.Scaf70, whole genome shotgun sequence
NZ_ATVX01000028.1	167	0.00212528	Butyrivibrio sp. VCB2006 G613DRAFT_scaffold00028.28_C, whole genome shotgun sequence
NZ_FOER01000049.1	167	0.00212528	Butyrivibrio sp. TB, whole genome shotgun sequence
NZ_MWQK01000014.1	167	0.00212528	Fibrobacter sp. UWB2 NODE_14, whole genome shotgun sequence
NZ_NOVE01000104.1	167	0.00212528	Prevotella sp. 885 NODE_104_length_2722_cov_68.5761, whole genome shotgun sequence
NZ_KI259634.1	167	0.00212528	Prevotella sp. F0091 Scaffold780, whole genome shotgun sequence
NZ_AUJI01000068.1	166	0.00211255	Butyrivibrio sp. AC2005 G602DRAFT_scaffold00057.57_C, whole genome shotgun sequence
NZ_FMVS01000038.1	166	0.00211255	Butyrivibrio sp. INlla14, whole genome shotgun sequence
NZ_QTXV01000033.1	166	0.00211255	Prevotella sp. AM42-24 AM42-24.Scaf33, whole genome shotgun sequence
NZ_KV818141.1	166	0.00211255	Prevotella sp. HMSC069G02 Scaffold137, whole genome shotgun sequence
NZ_FMYB01000079.1	165	0.00209983	Butyrivibrio sp. INlla16, whole genome shotgun sequence
NZ_FMYB01000080.1	165	0.00209983	Butyrivibrio sp. INlla16, whole genome shotgun sequence
NZ_ATVS01000080.1	165	0.00209983	Butyrivibrio sp. AE3009 G588DRAFT_scaffold00080.80_C, whole genome shotgun sequence
NZ_ATVS01000085.1	165	0.00209983	Butyrivibrio sp. AE3009 G588DRAFT_scaffold00085.85_C, whole genome shotgun sequence
NZ_FUXX01000065.1	165	0.00209983	Succinivibrio dextrinosolvens DSM 3072, whole genome shotgun sequence
NZ_AWXC01000001.1	165	0.00209983	Prevotella sp. BV3P1 contig00033, whole genome shotgun sequence
NZ_BEWV01000091.1	165	0.00209983	Prevotella sp. MGM1, whole genome shotgun sequence
NZ_BEWW01000128.1	164	0.0020871	Prevotella sp. MGM2, whole genome shotgun sequence
NZ_QUCG01000096.1	164	0.0020871	Prevotella sp. AM23-5 AM23-5.Scaf96, whole genome shotgun sequence
NZ_MWQG01000062.1	163	0.00207437	Fibrobacter sp. UWH1 NODE_62, whole genome shotgun sequence
NZ_FUXX01000052.1	163	0.00207437	Succinivibrio dextrinosolvens DSM 3072, whole genome shotgun sequence
NZ_NPIZ01000035.1	163	0.00207437	Prevotella sp. P5-126 contig35, whole genome shotgun sequence
NZ_JH114165.1	163	0.00207437	Prevotella sp. C561 supercont1.27, whole genome shotgun sequence
NZ_NPJH01000001.1	162	0.00206165	Prevotella sp. P3-122 contig1, whole genome shotgun sequence
NZ_AZHT01000010.1	162	0.00206165	Prevotella sp. HJM029 contig_000010, whole genome shotgun sequence
NZ_KI259537.1	162	0.00206165	Prevotella sp. F0091 Scaffold119, whole genome shotgun sequence
NZ_JNKH01000021.1	161	0.00204892	Butyrivibrio sp. WCE2006 T501DRAFT_scaffold00021.21_C, whole genome shotgun sequence
NZ_FMYB01000056.1	161	0.00204892	Butyrivibrio sp. INlla16, whole genome shotgun sequence
NZ_JNLQ01000006.1	161	0.00204892	Butyrivibrio sp. AE3004 BV60DRAFT_scf7180000000013_quiver.6_C, whole genome shotgun sequence
NZ_ATVV01000036.1	161	0.00204892	Butyrivibrio sp. AD3002 G596DRAFT_scaffold00036.36_C, whole genome shotgun sequence
NZ_QGDU01000060.1	161	0.00204892	Fibrobacter sp. UWR4 Ga0136291_160, whole genome shotgun sequence
NZ_QKZA01000061.1	161	0.00204892	Fibrobacter sp. UWR1 Ga0197329_1061, whole genome shotgun sequence
NZ_BEWW01000277.1	161	0.00204892	Prevotella sp. MGM2, whole genome shotgun sequence
NZ_JRPT01000086.1	161	0.00204892	Prevotella sp. S7 MS 2 contig086, whole genome shotgun sequence
NZ_NPJD01000037.1	161	0.00204892	Prevotella sp. P3-120 contig37, whole genome shotgun sequence
NZ_VVIQ01000021.1	161	0.00204892	Prevotella sp. A2879 NODE_21_length_7609_cov_148.788827, whole genome shotgun sequence
NZ_KI259529.1	161	0.00204892	Prevotella sp. F0091 Scaffold1108, whole genome shotgun sequence
NZ_NPJG01000109.1	161	0.00204892	Prevotella sp. P5-92 contig109, whole genome shotgun sequence
NZ_FQWP01000028.1	160	0.0020362	Fibrobacter sp. UWH9, whole genome shotgun sequence
NZ_FUXX01000040.1	160	0.0020362	Succinivibrio dextrinosolvens DSM 3072, whole genome shotgun sequence
NZ_BEWW01000281.1	160	0.0020362	Prevotella sp. MGM2, whole genome shotgun sequence
NZ_KV820195.1	160	0.0020362	Prevotella sp. HMSC077E08 Scaffold298, whole genome shotgun sequence
NZ_KV817497.1	160	0.0020362	Prevotella sp. HMSC077E09 Scaffold42, whole genome shotgun sequence
NZ_PYGG01000039.1	159	0.00202347	Fibrobacter sp. UWS2 Ga0136294_139, whole genome shotgun sequence
NZ_FRAY01000018.1	159	0.00202347	Fibrobacter sp. UWH4, whole genome shotgun sequence
NZ_JRPT01000062.1	159	0.00202347	Prevotella sp. S7 MS 2 contig062, whole genome shotgun sequence
NZ_QUCG01000084.1	159	0.00202347	Prevotella sp. AM23-5 AM23-5.Scaf84, whole genome shotgun sequence
NZ_NPJC01000035.1	159	0.00202347	Prevotella sp. P4-98 contig35, whole genome shotgun sequence
NZ_AUKE01000030.1	158	0.00201074	Butyrivibrio sp. MC2013 G636DRAFT_scaffold00028.28_C, whole genome shotgun sequence
NZ_QKZA01000064.1	158	0.00201074	Fibrobacter sp. UWR1 Ga0197329_1064, whole genome shotgun sequence
NZ_BEWW01000112.1	158	0.00201074	Prevotella sp. MGM2, whole genome shotgun sequence
NZ_JRPT01000072.1	158	0.00201074	Prevotella sp. S7 MS 2 contig072, whole genome shotgun sequence
NZ_FNRE01000035.1	158	0.00201074	Prevotella sp. tc2-28, whole genome shotgun sequence
NZ_KV818177.1	158	0.00201074	Prevotella sp. HMSC069G02 Scaffold233, whole genome shotgun sequence
NZ_NOVE01000056.1	158	0.00201074	Prevotella sp. 885 NODE_56_length_22055_cov_77.218, whole genome shotgun sequence
NZ_BEWV01000224.1	158	0.00201074	Prevotella sp. MGM1, whole genome shotgun sequence
NZ_FPCC01000033.1	157	0.00199802	Butyrivibrio sp. INlla21, whole genome shotgun sequence
NZ_FUXX01000036.1	157	0.00199802	Succinivibrio dextrinosolvens DSM 3072, whole genome shotgun sequence
NZ_NPJK01000033.1	157	0.00199802	Prevotella sp. P5-64 contig33, whole genome shotgun sequence
NZ_NPJB01000109.1	157	0.00199802	Prevotella sp. P4-119 contig110, whole genome shotgun sequence
NZ_FOBE01000032.1	156	0.00198529	Butyrivibrio sp. ob235, whole genome shotgun sequence
NZ_ATVV01000073.1	156	0.00198529	Butyrivibrio sp. AD3002 G596DRAFT_scaffold00073.73_C, whole genome shotgun sequence
NZ_JHXZ01000027.1	156	0.00198529	Butyrivibrio sp. LB2008 T356DRAFT_scaffold00021.21_C, whole genome shotgun sequence
NZ_QSIG01000080.1	156	0.00198529	Prevotella sp. AM34-19LB AM34-19LB.Scaf80, whole genome shotgun sequence
NZ_QSIG01000047.1	155	0.00197256	Prevotella sp. AM34-19LB AM34-19LB.Scaf47, whole genome shotgun sequence
NZ_JAEF01000028.1	154	0.00195984	Ruminococcus flavefaciens ATCC 19208 L870DRAFT_scaffold00017.17_C, whole genome shotgun sequence
NZ_FUXX01000067.1	154	0.00195984	Succinivibrio dextrinosolvens DSM 3072, whole genome shotgun sequence
NZ_ALJQ01000033.1	154	0.00195984	Prevotella sp. MSX73 ctg120008288282, whole genome shotgun sequence
NZ_KV820165.1	154	0.00195984	Prevotella sp. HMSC077E08 Scaffold138, whole genome shotgun sequence
NZ_AUJK01000028.1	154	0.00195984	Prevotella sp. AGR2160 G604DRAFT_scaffold00027.27_C, whole genome shotgun sequence
NZ_KV815101.1	154	0.00195984	Prevotella sp. HMSC073D09 Scaffold1777, whole genome shotgun sequence
NZ_KV815150.1	154	0.00195984	Prevotella sp. HMSC073D09 Scaffold2589, whole genome shotgun sequence
NZ_JRPT01000051.1	154	0.00195984	Prevotella sp. S7 MS 2 contig051, whole genome shotgun sequence
NZ_JRPT01000091.1	154	0.00195984	Prevotella sp. S7 MS 2 contig091, whole genome shotgun sequence
NZ_BEWV01000120.1	154	0.00195984	Prevotella sp. MGM1, whole genome shotgun sequence
NZ_NPJB01000037.1	154	0.00195984	Prevotella sp. P4-119 contig37, whole genome shotgun sequence
NZ_AUKC01000066.1	153	0.00194711	Butyrivibrio sp. NC3005 G634DRAFT_scaffold00062.62_C, whole genome shotgun sequence
NZ_ATVS01000055.1	153	0.00194711	Butyrivibrio sp. AE3009 G588DRAFT_scaffold00055.55_C, whole genome shotgun sequence
NZ_QGHD01000044.1	153	0.00194711	Fibrobacter sp. UWS4 Ga0171568_144, whole genome shotgun sequence
NZ_KV820263.1	153	0.00194711	Prevotella sp. HMSC077E08 Scaffold827, whole genome shotgun sequence
NZ_NPJI01000087.1	153	0.00194711	Prevotella sp. P2-180 contig87, whole genome shotgun sequence
NZ_FPCD01000018.1	152	0.00193439	Butyrivibrio sp. M55, whole genome shotgun sequence
NZ_MWQG01000059.1	152	0.00193439	Fibrobacter sp. UWH1 NODE_59, whole genome shotgun sequence
NZ_AWXC01000012.1	152	0.00193439	Prevotella sp. BV3P1 contig00044, whole genome shotgun sequence
NZ_NPJI01000011.1	152	0.00193439	Prevotella sp. P2-180 contig11, whole genome shotgun sequence
NZ_FRBE01000028.1	151	0.00192166	Fibrobacter sp. UWEL, whole genome shotgun sequence
NZ_QLSW01000019.1	151	0.00192166	Fibrobacter sp. UWH8 Ga0171570_119, whole genome shotgun sequence
NZ_BEWW01000079.1	151	0.00192166	Prevotella sp. MGM2, whole genome shotgun sequence
NZ_KV817482.1	151	0.00192166	Prevotella sp. HMSC077E09 Scaffold7, whole genome shotgun sequence
NZ_FOBE01000033.1	150	0.00190893	Butyrivibrio sp. ob235, whole genome shotgun sequence
NZ_MWQG01000037.1	150	0.00190893	Fibrobacter sp. UWH1 NODE_37, whole genome shotgun sequence
NZ_BEWW01000036.1	150	0.00190893	Prevotella sp. MGM2, whole genome shotgun sequence
NZ_NPJM01000037.1	150	0.00190893	Prevotella sp. P4-51 contig37, whole genome shotgun sequence
NZ_GG740079.1	150	0.00190893	Prevotella sp. oral taxon 317 str. F0108 supercont2.8, whole genome shotgun sequence
NZ_ATVR01000023.1	149	0.00189621	Butyrivibrio sp. AE2015 G585DRAFT_scaffold00023.23_C, whole genome shotgun sequence
NZ_QGDU01000028.1	149	0.00189621	Fibrobacter sp. UWR4 Ga0136291_128, whole genome shotgun sequence
NZ_BEWW01000057.1	149	0.00189621	Prevotella sp. MGM2, whole genome shotgun sequence
NZ_AJIN01000074.1	149	0.00189621	Prevotella sp. oral taxon 306 str. F0472 ctg120004305380, whole genome shotgun sequence
NZ_RQZH01000037.1	149	0.00189621	Prevotella sp. OH937_COT-195 scaffold_36, whole genome shotgun sequence
NZ_JNKH01000064.1	148	0.00188348	Butyrivibrio sp. WCE2006 T501DRAFT_scaffold00062.62_C, whole genome shotgun sequence
NZ_JAHA01000015.1	148	0.00188348	Butyrivibrio sp. FCS014 T456DRAFT_scf7180000000051_quiver.15_C, whole genome shotgun sequence
NZ_MWQF01000045.1	148	0.00188348	Fibrobacter sp. UWH3 NODE_45, whole genome shotgun sequence
NZ_JRPT01000092.1	148	0.00188348	Prevotella sp. S7 MS 2 contig092, whole genome shotgun sequence
NZ_KI259589.1	148	0.00188348	Prevotella sp. F0091 Scaffold31, whole genome shotgun sequence
NZ_NPJI01000001.1	148	0.00188348	Prevotella sp. P2-180 contig1, whole genome shotgun sequence
NZ_NPJG01000052.1	148	0.00188348	Prevotella sp. P5-92 contig52, whole genome shotgun sequence
NZ_JNKH01000067.1	147	0.00187075	Butyrivibrio sp. WCE2006 T501DRAFT_scaffold00064.64_C, whole genome shotgun sequence
NZ_ATVR01000056.1	147	0.00187075	Butyrivibrio sp. AE2015 G585DRAFT_scaffold00056.56_C, whole genome shotgun sequence
NZ_QSQJ01000078.1	147	0.00187075	Prevotella sp. TF12-30 TF12-30.Scaf78, whole genome shotgun sequence
NZ_QLSW01000035.1	146	0.00185803	Fibrobacter sp. UWH8 Ga0171570_135, whole genome shotgun sequence
NZ_FUXX01000056.1	146	0.00185803	Succinivibrio dextrinosolvens DSM 3072, whole genome shotgun sequence
NZ_JRNC01000106.1	146	0.00185803	Prevotella sp. S7-1-8 contig106, whole genome shotgun sequence
NZ_NPIZ01000073.1	146	0.00185803	Prevotella sp. P5-126 contig73, whole genome shotgun sequence
NZ_FOER01000037.1	145	0.0018453	Butyrivibrio sp. TB, whole genome shotgun sequence
NZ_AUJI01000055.1	145	0.0018453	Butyrivibrio sp. AC2005 G602DRAFT_scaffold00044.44_C, whole genome shotgun sequence
NZ_ATVS01000094.1	144	0.00183258	Butyrivibrio sp. AE3009 G588DRAFT_scaffold00094.94_C, whole genome shotgun sequence
NZ_QGDU01000051.1	144	0.00183258	Fibrobacter sp. UWR4 Ga0136291_151, whole genome shotgun sequence
NZ_QGDU01000054.1	144	0.00183258	Fibrobacter sp. UWR4 Ga0136291_154, whole genome shotgun sequence
NZ_QKZA01000052.1	144	0.00183258	Fibrobacter sp. UWR1 Ga0197329_1052, whole genome shotgun sequence
NZ_FOHY01000032.1	144	0.00183258	Prevotella sp. kh1p2, whole genome shotgun sequence
NZ_QUCG01000059.1	144	0.00183258	Prevotella sp. AM23-5 AM23-5.Scaf59, whole genome shotgun sequence
NZ_JH114162.1	144	0.00183258	Prevotella sp. C561 supercont1.24, whole genome shotgun sequence
NZ_AUKA01000033.1	143	0.00181985	Butyrivibrio sp. XBB1001 G631DRAFT_scaffold00031.31_C, whole genome shotgun sequence
NZ_MWQG01000042.1	143	0.00181985	Fibrobacter sp. UWH1 NODE_42, whole genome shotgun sequence
NZ_KV820250.1	143	0.00181985	Prevotella sp. HMSC077E08 Scaffold646, whole genome shotgun sequence
NZ_KV817587.1	143	0.00181985	Prevotella sp. HMSC077E09 Scaffold492, whole genome shotgun sequence
NZ_NPJM01000016.1	143	0.00181985	Prevotella sp. P4-51 contig16, whole genome shotgun sequence
NZ_JRPT01000064.1	143	0.00181985	Prevotella sp. S7 MS 2 contig064, whole genome shotgun sequence
NZ_BEWV01000148.1	143	0.00181985	Prevotella sp. MGM1, whole genome shotgun sequence
NZ_NPJG01000084.1	143	0.00181985	Prevotella sp. P5-92 contig84, whole genome shotgun sequence
NZ_AUJJ01000031.1	141	0.0017944	Butyrivibrio sp. AE3006 G603DRAFT_scaffold00027.27_C, whole genome shotgun sequence
NZ_MWQJ01000020.1	141	0.0017944	Fibrobacter sp. UWB3 NODE_20, whole genome shotgun sequence
NZ_BEWW01000323.1	141	0.0017944	Prevotella sp. MGM2, whole genome shotgun sequence
NZ_QUCG01000070.1	141	0.0017944	Prevotella sp. AM23-5 AM23-5.Scaf70, whole genome shotgun sequence
NZ_NOVE01000100.1	141	0.0017944	Prevotella sp. 885 NODE_100_length_3761_cov_38.0603, whole genome shotgun sequence
NZ_FOBE01000056.1	140	0.00178167	Butyrivibrio sp. ob235, whole genome shotgun sequence
NZ_MWQG01000026.1	140	0.00178167	Fibrobacter sp. UWH1 NODE_26, whole genome shotgun sequence
NZ_JRNC01000061.1	140	0.00178167	Prevotella sp. S7-1-8 contig061, whole genome shotgun sequence
NZ_JNKH01000029.1	139	0.00176894	Butyrivibrio sp. WCE2006 T501DRAFT_scaffold00029.29_C, whole genome shotgun sequence
NZ_AUKC01000027.1	139	0.00176894	Butyrivibrio sp. NC3005 G634DRAFT_scaffold00023.23_C, whole genome shotgun sequence
NZ_AUKC01000078.1	139	0.00176894	Butyrivibrio sp. NC3005 G634DRAFT_scaffold00074.74_C, whole genome shotgun sequence
NZ_AUJI01000049.1	139	0.00176894	Butyrivibrio sp. AC2005 G602DRAFT_scaffold00038.38_C, whole genome shotgun sequence
NZ_FPCC01000073.1	139	0.00176894	Butyrivibrio sp. INlla21, whole genome shotgun sequence
NZ_NOVE01000103.1	139	0.00176894	Prevotella sp. 885 NODE_103_length_2993_cov_93.686, whole genome shotgun sequence
NZ_BEWV01000001.1	139	0.00176894	Prevotella sp. MGM1, whole genome shotgun sequence
NZ_NPJG01000072.1	139	0.00176894	Prevotella sp. P5-92 contig72, whole genome shotgun sequence
NZ_GG740089.1	139	0.00176894	Prevotella sp. oral taxon 317 str. F0108 supercont2.18, whole genome shotgun sequence
NZ_AUKC01000028.1	138	0.00175622	Butyrivibrio sp. NC3005 G634DRAFT_scaffold00024.24_C, whole genome shotgun sequence
NZ_BEWW01000317.1	138	0.00175622	Prevotella sp. MGM2, whole genome shotgun sequence
NZ_KV815139.1	138	0.00175622	Prevotella sp. HMSC073D09 Scaffold2508, whole genome shotgun sequence
NZ_NPJA01000042.1	138	0.00175622	Prevotella sp. P5-50 contig42, whole genome shotgun sequence
NZ_NPJK01000072.1	138	0.00175622	Prevotella sp. P5-64 contig72, whole genome shotgun sequence
NZ_JNKH01000047.1	137	0.00174349	Butyrivibrio sp. WCE2006 T501DRAFT_scaffold00046.46_C, whole genome shotgun sequence
NZ_ATVR01000051.1	137	0.00174349	Butyrivibrio sp. AE2015 G585DRAFT_scaffold00051.51_C, whole genome shotgun sequence
NZ_FRBA01000025.1	137	0.00174349	Fibrobacter sp. UWOV1, whole genome shotgun sequence
NZ_QTXV01000149.1	137	0.00174349	Prevotella sp. AM42-24 AM42-24.Scaf149, whole genome shotgun sequence
NZ_KV817516.1	137	0.00174349	Prevotella sp. HMSC077E09 Scaffold94, whole genome shotgun sequence
NZ_AJIN01000016.1	137	0.00174349	Prevotella sp. oral taxon 306 str. F0472 ctg120004305436, whole genome shotgun sequence
NZ_AJIN01000043.1	137	0.00174349	Prevotella sp. oral taxon 306 str. F0472 ctg120004305443, whole genome shotgun sequence
NZ_NPIZ01000084.1	137	0.00174349	Prevotella sp. P5-126 contig84, whole genome shotgun sequence
NZ_NPJI01000006.1	137	0.00174349	Prevotella sp. P2-180 contig6, whole genome shotgun sequence
NZ_NPJG01000121.1	137	0.00174349	Prevotella sp. P5-92 contig121, whole genome shotgun sequence
NZ_NPJG01000041.1	137	0.00174349	Prevotella sp. P5-92 contig41, whole genome shotgun sequence
NZ_FXAX01000008.1	136	0.00173077	Fibrobacter sp. UWB13, whole genome shotgun sequence
NZ_JNKU01000092.1	136	0.00173077	Sharpea azabuensis DSM 18934 T529DRAFT_scaffold00089.89_C, whole genome shotgun sequence
NZ_RAIR01000022.1	135	0.00171804	Butyrivibrio sp. CB08 NODE_54_length_701_cov_228.119, whole genome shotgun sequence
NZ_FRCO01000012.1	135	0.00171804	Fibrobacter sp. UWB7, whole genome shotgun sequence
NZ_JACD01000093.1	135	0.00171804	Prevotella sp. ICM33 ctgN3L6541C38.7357, whole genome shotgun sequence
NZ_AUKA01000031.1	134	0.00170531	Butyrivibrio sp. XBB1001 G631DRAFT_scaffold00029.29_C, whole genome shotgun sequence
NZ_MWQG01000030.1	134	0.00170531	Fibrobacter sp. UWH1 NODE_30, whole genome shotgun sequence
NZ_MWQG01000045.1	134	0.00170531	Fibrobacter sp. UWH1 NODE_45, whole genome shotgun sequence
NZ_MWQG01000069.1	134	0.00170531	Fibrobacter sp. UWH1 NODE_69, whole genome shotgun sequence
NZ_MWQL01000039.1	134	0.00170531	Fibrobacter sp. UWB1 NODE_39, whole genome shotgun sequence
NZ_MWQF01000051.1	134	0.00170531	Fibrobacter sp. UWH3 NODE_51, whole genome shotgun sequence
NZ_FUXX01000051.1	134	0.00170531	Succinivibrio dextrinosolvens DSM 3072, whole genome shotgun sequence
NZ_VVIQ01000023.1	134	0.00170531	Prevotella sp. A2879 NODE_24_length_2419_cov_107.938045, whole genome shotgun sequence
NZ_AUJJ01000032.1	133	0.00169259	Butyrivibrio sp. AE3006 G603DRAFT_scaffold00028.28_C, whole genome shotgun sequence
NZ_ATVS01000071.1	133	0.00169259	Butyrivibrio sp. AE3009 G588DRAFT_scaffold00071.71_C, whole genome shotgun sequence
NZ_KV820172.1	133	0.00169259	Prevotella sp. HMSC077E08 Scaffold172, whole genome shotgun sequence
NZ_KV817508.1	133	0.00169259	Prevotella sp. HMSC077E09 Scaffold81, whole genome shotgun sequence
NZ_AJIN01000022.1	133	0.00169259	Prevotella sp. oral taxon 306 str. F0472 ctg120004305423, whole genome shotgun sequence
NZ_KV815119.1	133	0.00169259	Prevotella sp. HMSC073D09 Scaffold2153, whole genome shotgun sequence
NZ_NPJG01000135.1	133	0.00169259	Prevotella sp. P5-92 contig135, whole genome shotgun sequence
NZ_PYGG01000036.1	132	0.00167986	Fibrobacter sp. UWS2 Ga0136294_136, whole genome shotgun sequence
NZ_MWQF01000036.1	132	0.00167986	Fibrobacter sp. UWH3 NODE_36, whole genome shotgun sequence
NZ_QTXV01000154.1	132	0.00167986	Prevotella sp. AM42-24 AM42-24.Scaf154, whole genome shotgun sequence
NZ_KI259525.1	132	0.00167986	Prevotella sp. F0091 Scaffold1055, whole genome shotgun sequence
NZ_NPJG01000011.1	132	0.00167986	Prevotella sp. P5-92 contig11, whole genome shotgun sequence
NZ_NPJM01000025.1	131	0.00166713	Prevotella sp. P4-51 contig25, whole genome shotgun sequence
NZ_NPJC01000050.1	131	0.00166713	Prevotella sp. P4-98 contig50, whole genome shotgun sequence
NZ_NPJB01000062.1	131	0.00166713	Prevotella sp. P4-119 contig63, whole genome shotgun sequence
NZ_AUKC01000046.1	130	0.00165441	Butyrivibrio sp. NC3005 G634DRAFT_scaffold00042.42_C, whole genome shotgun sequence
NZ_FMVS01000041.1	130	0.00165441	Butyrivibrio sp. INlla14, whole genome shotgun sequence
NZ_FQYM01000058.1	130	0.00165441	Fibrobacter sp. UWP2, whole genome shotgun sequence
NZ_FUXX01000066.1	130	0.00165441	Succinivibrio dextrinosolvens DSM 3072, whole genome shotgun sequence
NZ_KV820208.1	130	0.00165441	Prevotella sp. HMSC077E08 Scaffold372, whole genome shotgun sequence
NZ_KV818241.1	130	0.00165441	Prevotella sp. HMSC069G02 Scaffold559, whole genome shotgun sequence
NZ_AUKC01000057.1	129	0.00164168	Butyrivibrio sp. NC3005 G634DRAFT_scaffold00053.53_C, whole genome shotgun sequence
NZ_ATVS01000061.1	129	0.00164168	Butyrivibrio sp. AE3009 G588DRAFT_scaffold00061.61_C, whole genome shotgun sequence
NZ_BEWW01000315.1	129	0.00164168	Prevotella sp. MGM2, whole genome shotgun sequence
NZ_KQ960614.1	129	0.00164168	Prevotella sp. DNF00663 Scaffold93, whole genome shotgun sequence
NZ_KV818183.1	129	0.00164168	Prevotella sp. HMSC069G02 Scaffold259, whole genome shotgun sequence
NZ_NOVE01000107.1	129	0.00164168	Prevotella sp. 885 NODE_107_length_2367_cov_53.8042, whole genome shotgun sequence
NZ_KI259549.1	129	0.00164168	Prevotella sp. F0091 Scaffold1360, whole genome shotgun sequence
NZ_AUJO01000047.1	128	0.00162896	Butyrivibrio sp. WCD3002 G608DRAFT_scaffold00043.43_C, whole genome shotgun sequence
NZ_FMYB01000127.1	128	0.00162896	Butyrivibrio sp. INlla16, whole genome shotgun sequence
NZ_QGHD01000019.1	128	0.00162896	Fibrobacter sp. UWS4 Ga0171568_119, whole genome shotgun sequence
NZ_KI259574.1	128	0.00162896	Prevotella sp. F0091 Scaffold18, whole genome shotgun sequence
NZ_NPJB01000031.1	128	0.00162896	Prevotella sp. P4-119 contig31, whole genome shotgun sequence
NZ_FOER01000043.1	127	0.00161623	Butyrivibrio sp. TB, whole genome shotgun sequence
NZ_FOER01000044.1	127	0.00161623	Butyrivibrio sp. TB, whole genome shotgun sequence
NZ_AUJI01000042.1	127	0.00161623	Butyrivibrio sp. AC2005 G602DRAFT_scaffold00031.31_C, whole genome shotgun sequence
NZ_AUJZ01000033.1	127	0.00161623	Butyrivibrio sp. WCD2001 G630DRAFT_scaffold00032.32_C, whole genome shotgun sequence
NZ_FPCC01000038.1	127	0.00161623	Butyrivibrio sp. INlla21, whole genome shotgun sequence
NZ_PVTU01000015.1	127	0.00161623	Fibrobacter sp. UWRM Ga0171569_115, whole genome shotgun sequence
NZ_PVTU01000021.1	127	0.00161623	Fibrobacter sp. UWRM Ga0171569_121, whole genome shotgun sequence
NZ_BEWW01000127.1	127	0.00161623	Prevotella sp. MGM2, whole genome shotgun sequence
NZ_QTXV01000062.1	127	0.00161623	Prevotella sp. AM42-24 AM42-24.Scaf62, whole genome shotgun sequence
NZ_KV817555.1	127	0.00161623	Prevotella sp. HMSC077E09 Scaffold293, whole genome shotgun sequence
NZ_AJIN01000066.1	127	0.00161623	Prevotella sp. oral taxon 306 str. F0472 ctg120004305426, whole genome shotgun sequence
NZ_NOVE01000076.1	127	0.00161623	Prevotella sp. 885 NODE_76_length_9532_cov_42.1068, whole genome shotgun sequence
NZ_AUKA01000030.1	126	0.0016035	Butyrivibrio sp. XBB1001 G631DRAFT_scaffold00028.28_C, whole genome shotgun sequence
NZ_ATVX01000033.1	126	0.0016035	Butyrivibrio sp. VCB2006 G613DRAFT_scaffold00033.33_C, whole genome shotgun sequence
NZ_AUJP01000041.1	126	0.0016035	Butyrivibrio sp. MB2005 G610DRAFT_scaffold00036.36_C, whole genome shotgun sequence
NZ_QGDU01000056.1	126	0.0016035	Fibrobacter sp. UWR4 Ga0136291_156, whole genome shotgun sequence
NZ_QKZA01000056.1	126	0.0016035	Fibrobacter sp. UWR1 Ga0197329_1056, whole genome shotgun sequence
NZ_JRPT01000063.1	126	0.0016035	Prevotella sp. S7 MS 2 contig063, whole genome shotgun sequence
NZ_NPJG01000051.1	126	0.0016035	Prevotella sp. P5-92 contig51, whole genome shotgun sequence
NZ_NPJG01000063.1	126	0.0016035	Prevotella sp. P5-92 contig63, whole genome shotgun sequence
NZ_GG740084.1	126	0.0016035	Prevotella sp. oral taxon 317 str. F0108 supercont2.13, whole genome shotgun sequence
NZ_AUIY01000040.1	125	0.00159078	Butyrivibrio sp. XPD2002 G587DRAFT_scaffold00035.35_C, whole genome shotgun sequence
NZ_QLSW01000074.1	125	0.00159078	Fibrobacter sp. UWH8 Ga0171570_174, whole genome shotgun sequence
NZ_JACD01000091.1	125	0.00159078	Prevotella sp. ICM33 ctgN249L5447C38.525, whole genome shotgun sequence
NZ_BEWV01000015.1	125	0.00159078	Prevotella sp. MGM1, whole genome shotgun sequence
NZ_NPJG01000073.1	125	0.00159078	Prevotella sp. P5-92 contig73, whole genome shotgun sequence
NZ_AUIY01000035.1	124	0.00157805	Butyrivibrio sp. XPD2002 G587DRAFT_scaffold00030.30_C, whole genome shotgun sequence
NZ_AUJI01000084.1	124	0.00157805	Butyrivibrio sp. AC2005 G602DRAFT_scaffold00073.73_C, whole genome shotgun sequence
NZ_FRBE01000033.1	124	0.00157805	Fibrobacter sp. UWEL, whole genome shotgun sequence
NZ_QGHD01000015.1	124	0.00157805	Fibrobacter sp. UWS4 Ga0171568_115, whole genome shotgun sequence
NZ_BEWW01000283.1	124	0.00157805	Prevotella sp. MGM2, whole genome shotgun sequence
NZ_JRNC01000036.1	124	0.00157805	Prevotella sp. S7-1-8 contig036, whole genome shotgun sequence
NZ_JH114163.1	124	0.00157805	Prevotella sp. C561 supercont1.25, whole genome shotgun sequence
NZ_JH114164.1	124	0.00157805	Prevotella sp. C561 supercont1.26, whole genome shotgun sequence
NZ_JH114177.1	124	0.00157805	Prevotella sp. C561 supercont1.39, whole genome shotgun sequence
NZ_KK366048.1	123	0.00156533	Butyrivibrio sp. AE2005 DL92DRAFT_scaffold00031.31, whole genome shotgun sequence
NZ_FOER01000041.1	123	0.00156533	Butyrivibrio sp. TB, whole genome shotgun sequence
NZ_QGDU01000037.1	123	0.00156533	Fibrobacter sp. UWR4 Ga0136291_137, whole genome shotgun sequence
NZ_MWQF01000048.1	123	0.00156533	Fibrobacter sp. UWH3 NODE_48, whole genome shotgun sequence
NZ_JRNC01000064.1	123	0.00156533	Prevotella sp. S7-1-8 contig064, whole genome shotgun sequence
NZ_NPIZ01000052.1	123	0.00156533	Prevotella sp. P5-126 contig52, whole genome shotgun sequence
NZ_NPJB01000112.1	123	0.00156533	Prevotella sp. P4-119 contig113, whole genome shotgun sequence
NZ_FOBE01000036.1	122	0.0015526	Butyrivibrio sp. ob235, whole genome shotgun sequence
NZ_ATVR01000041.1	122	0.0015526	Butyrivibrio sp. AE2015 G585DRAFT_scaffold00041.41_C, whole genome shotgun sequence
NZ_AUJZ01000030.1	122	0.0015526	Butyrivibrio sp. WCD2001 G630DRAFT_scaffold00029.29_C, whole genome shotgun sequence
NZ_QKZA01000039.1	122	0.0015526	Fibrobacter sp. UWR1 Ga0197329_1039, whole genome shotgun sequence
NZ_QKZA01000057.1	122	0.0015526	Fibrobacter sp. UWR1 Ga0197329_1057, whole genome shotgun sequence
NZ_KV820197.1	122	0.0015526	Prevotella sp. HMSC077E08 Scaffold329, whole genome shotgun sequence
NZ_KV817507.1	122	0.0015526	Prevotella sp. HMSC077E09 Scaffold80, whole genome shotgun sequence
NZ_JRNC01000068.1	122	0.0015526	Prevotella sp. S7-1-8 contig068, whole genome shotgun sequence
NZ_NPJC01000030.1	122	0.0015526	Prevotella sp. P4-98 contig30, whole genome shotgun sequence
NZ_FPCC01000041.1	121	0.00153987	Butyrivibrio sp. INlla21, whole genome shotgun sequence
NZ_FQYM01000035.1	121	0.00153987	Fibrobacter sp. UWP2, whole genome shotgun sequence
NZ_NPJM01000030.1	121	0.00153987	Prevotella sp. P4-51 contig30, whole genome shotgun sequence
NZ_NPJC01000042.1	121	0.00153987	Prevotella sp. P4-98 contig42, whole genome shotgun sequence
NZ_BEWV01000094.1	121	0.00153987	Prevotella sp. MGM1, whole genome shotgun sequence
NZ_QGHD01000036.1	120	0.00152715	Fibrobacter sp. UWS4 Ga0171568_136, whole genome shotgun sequence
NZ_BEWW01000242.1	120	0.00152715	Prevotella sp. MGM2, whole genome shotgun sequence
NZ_BEWW01000298.1	120	0.00152715	Prevotella sp. MGM2, whole genome shotgun sequence
NZ_AJIN01000001.1	120	0.00152715	Prevotella sp. oral taxon 306 str. F0472 ctg120004305408, whole genome shotgun sequence
NZ_KV818115.1	120	0.00152715	Prevotella sp. HMSC069G02 Scaffold69, whole genome shotgun sequence
NZ_JNKH01000026.1	119	0.00151442	Butyrivibrio sp. WCE2006 T501DRAFT_scaffold00026.26_C, whole genome shotgun sequence
NZ_AUKC01000047.1	119	0.00151442	Butyrivibrio sp. NC3005 G634DRAFT_scaffold00043.43_C, whole genome shotgun sequence
NZ_BEWW01000027.1	119	0.00151442	Prevotella sp. MGM2, whole genome shotgun sequence
NZ_QSQJ01000067.1	119	0.00151442	Prevotella sp. TF12-30 TF12-30.Scaf67, whole genome shotgun sequence
NZ_QSIG01000062.1	119	0.00151442	Prevotella sp. AM34-19LB AM34-19LB.Scaf62, whole genome shotgun sequence
NZ_ATVV01000052.1	118	0.00150169	Butyrivibrio sp. AD3002 G596DRAFT_scaffold00052.52_C, whole genome shotgun sequence
NZ_AUJJ01000035.1	118	0.00150169	Butyrivibrio sp. AE3006 G603DRAFT_scaffold00031.31_C, whole genome shotgun sequence
NZ_KV820143.1	118	0.00150169	Prevotella sp. HMSC077E08 Scaffold39, whole genome shotgun sequence
NZ_QTXV01000084.1	118	0.00150169	Prevotella sp. AM42-24 AM42-24.Scaf84, whole genome shotgun sequence
NZ_KV817476.1	118	0.00150169	Prevotella sp. HMSC077E09 Scaffold1, whole genome shotgun sequence
NZ_AWXC01000054.1	118	0.00150169	Prevotella sp. BV3P1 contig00034, whole genome shotgun sequence
NZ_BEWV01000016.1	118	0.00150169	Prevotella sp. MGM1, whole genome shotgun sequence
NZ_PVTU01000045.1	117	0.00148897	Fibrobacter sp. UWRM Ga0171569_145, whole genome shotgun sequence
NZ_QLSW01000093.1	117	0.00148897	Fibrobacter sp. UWH8 Ga0171570_193, whole genome shotgun sequence
NZ_QSQJ01000063.1	117	0.00148897	Prevotella sp. TF12-30 TF12-30.Scaf63, whole genome shotgun sequence
NZ_QSIG01000108.1	117	0.00148897	Prevotella sp. AM34-19LB AM34-19LB.Scaf108, whole genome shotgun sequence
NZ_KI259577.1	117	0.00148897	Prevotella sp. F0091 Scaffold188, whole genome shotgun sequence
NZ_JAHA01000018.1	116	0.00147624	Butyrivibrio sp. FCS014 T456DRAFT_scf7180000000046_quiver.18_C, whole genome shotgun sequence
NZ_NPJE01000055.1	116	0.00147624	Prevotella sp. P3-92 contig55, whole genome shotgun sequence
NZ_NPIZ01000042.1	116	0.00147624	Prevotella sp. P5-126 contig42, whole genome shotgun sequence
NZ_KQ960673.1	116	0.00147624	Prevotella sp. DNF00663 Scaffold497, whole genome shotgun sequence
NZ_NPJD01000082.1	116	0.00147624	Prevotella sp. P3-120 contig82, whole genome shotgun sequence
NZ_NPJC01000059.1	116	0.00147624	Prevotella sp. P4-98 contig59, whole genome shotgun sequence
NZ_BEWV01000043.1	116	0.00147624	Prevotella sp. MGM1, whole genome shotgun sequence
NZ_BEWV01000152.1	116	0.00147624	Prevotella sp. MGM1, whole genome shotgun sequence
NZ_ATVS01000102.1	115	0.00146352	Butyrivibrio sp. AE3009 G588DRAFT_scaffold00102.102_C, whole genome shotgun sequence
NZ_QKZA01000044.1	115	0.00146352	Fibrobacter sp. UWR1 Ga0197329_1044, whole genome shotgun sequence
NZ_AJIN01000060.1	115	0.00146352	Prevotella sp. oral taxon 306 str. F0472 ctg120004305398, whole genome shotgun sequence
NZ_ATVV01000061.1	114	0.00145079	Butyrivibrio sp. AD3002 G596DRAFT_scaffold00061.61_C, whole genome shotgun sequence
NZ_AUIY01000037.1	114	0.00145079	Butyrivibrio sp. XPD2002 G587DRAFT_scaffold00032.32_C, whole genome shotgun sequence
NZ_MWQF01000049.1	114	0.00145079	Fibrobacter sp. UWH3 NODE_49, whole genome shotgun sequence
NZ_BEWV01000025.1	114	0.00145079	Prevotella sp. MGM1, whole genome shotgun sequence
NZ_FQYM01000052.1	113	0.00143806	Fibrobacter sp. UWP2, whole genome shotgun sequence
NZ_FRAZ01000020.1	113	0.00143806	Fibrobacter sp. UWB12, whole genome shotgun sequence
NZ_FUXX01000054.1	113	0.00143806	Succinivibrio dextrinosolvens DSM 3072, whole genome shotgun sequence
NZ_KV818227.1	113	0.00143806	Prevotella sp. HMSC069G02 Scaffold474, whole genome shotgun sequence
NZ_AUJJ01000043.1	112	0.00142534	Butyrivibrio sp. AE3006 G603DRAFT_scaffold00039.39_C, whole genome shotgun sequence
NZ_AUJI01000069.1	112	0.00142534	Butyrivibrio sp. AC2005 G602DRAFT_scaffold00058.58_C, whole genome shotgun sequence
NZ_FRAZ01000019.1	112	0.00142534	Fibrobacter sp. UWB12, whole genome shotgun sequence
NZ_FRAX01000036.1	112	0.00142534	Fibrobacter sp. UWH6, whole genome shotgun sequence
NZ_BEWW01000010.1	112	0.00142534	Prevotella sp. MGM2, whole genome shotgun sequence
NZ_JRNC01000052.1	112	0.00142534	Prevotella sp. S7-1-8 contig052, whole genome shotgun sequence
NZ_JRPT01000093.1	112	0.00142534	Prevotella sp. S7 MS 2 contig093, whole genome shotgun sequence
NZ_ATVV01000057.1	111	0.00141261	Butyrivibrio sp. AD3002 G596DRAFT_scaffold00057.57_C, whole genome shotgun sequence
NZ_MWQG01000058.1	111	0.00141261	Fibrobacter sp. UWH1 NODE_58, whole genome shotgun sequence
NZ_KV815017.1	111	0.00141261	Prevotella sp. HMSC073D09 Scaffold213, whole genome shotgun sequence
NZ_NOVE01000081.1	111	0.00141261	Prevotella sp. 885 NODE_81_length_8135_cov_43.0081, whole genome shotgun sequence
NZ_FMYB01000047.1	110	0.00139988	Butyrivibrio sp. INlla16, whole genome shotgun sequence
NZ_OCMS01000009.1	110	0.00139988	Fibrobacter sp. UWB16, whole genome shotgun sequence
NZ_QGHD01000030.1	110	0.00139988	Fibrobacter sp. UWS4 Ga0171568_130, whole genome shotgun sequence
NZ_FUXX01000073.1	110	0.00139988	Succinivibrio dextrinosolvens DSM 3072, whole genome shotgun sequence
NZ_JRNC01000060.1	110	0.00139988	Prevotella sp. S7-1-8 contig060, whole genome shotgun sequence
NZ_KQ960657.1	110	0.00139988	Prevotella sp. DNF00663 Scaffold339, whole genome shotgun sequence
NZ_JRPT01000007.1	110	0.00139988	Prevotella sp. S7 MS 2 contig007, whole genome shotgun sequence
NZ_ATVV01000063.1	109	0.00138716	Butyrivibrio sp. AD3002 G596DRAFT_scaffold00063.63_C, whole genome shotgun sequence
NZ_JHXX01000022.1	109	0.00138716	Butyrivibrio sp. MC2021 T359DRAFT_scaffold00020.20_C, whole genome shotgun sequence
NZ_QKZA01000033.1	109	0.00138716	Fibrobacter sp. UWR1 Ga0197329_1033, whole genome shotgun sequence
NZ_AJIN01000004.1	109	0.00138716	Prevotella sp. oral taxon 306 str. F0472 ctg120004305396, whole genome shotgun sequence
NZ_QSQJ01000064.1	109	0.00138716	Prevotella sp. TF12-30 TF12-30.Scaf64, whole genome shotgun sequence
NZ_JACD01000021.1	109	0.00138716	Prevotella sp. ICM33 ctgN290L37914C35.5542, whole genome shotgun sequence
NZ_NPJI01000080.1	109	0.00138716	Prevotella sp. P2-180 contig80, whole genome shotgun sequence
NZ_FMYB01000078.1	108	0.00137443	Butyrivibrio sp. INlla16, whole genome shotgun sequence
NZ_AUJI01000064.1	108	0.00137443	Butyrivibrio sp. AC2005 G602DRAFT_scaffold00053.53_C, whole genome shotgun sequence
NZ_FRBE01000039.1	108	0.00137443	Fibrobacter sp. UWEL, whole genome shotgun sequence
NZ_KV820160.1	108	0.00137443	Prevotella sp. HMSC077E08 Scaffold114, whole genome shotgun sequence
NZ_KV817524.1	108	0.00137443	Prevotella sp. HMSC077E09 Scaffold133, whole genome shotgun sequence
NZ_NOVE01000087.1	108	0.00137443	Prevotella sp. 885 NODE_87_length_5702_cov_44.4507, whole genome shotgun sequence
NZ_RQZH01000132.1	108	0.00137443	Prevotella sp. OH937_COT-195 scaffold_131, whole genome shotgun sequence
NZ_FMYB01000071.1	107	0.00136171	Butyrivibrio sp. INlla16, whole genome shotgun sequence
NZ_ATVR01000046.1	107	0.00136171	Butyrivibrio sp. AE2015 G585DRAFT_scaffold00046.46_C, whole genome shotgun sequence
NZ_QTXV01000054.1	107	0.00136171	Prevotella sp. AM42-24 AM42-24.Scaf54, whole genome shotgun sequence
NZ_KQ960600.1	107	0.00136171	Prevotella sp. DNF00663 Scaffold36, whole genome shotgun sequence
NZ_KQ960650.1	107	0.00136171	Prevotella sp. DNF00663 Scaffold274, whole genome shotgun sequence
NZ_NPJK01000006.1	107	0.00136171	Prevotella sp. P5-64 contig6, whole genome shotgun sequence
NZ_NPJB01000054.1	107	0.00136171	Prevotella sp. P4-119 contig55, whole genome shotgun sequence
NZ_RQZH01000031.1	107	0.00136171	Prevotella sp. OH937_COT-195 scaffold_30, whole genome shotgun sequence
NZ_JAHA01000014.1	106	0.00134898	Butyrivibrio sp. FCS014 T456DRAFT_scf7180000000050_quiver.14_C, whole genome shotgun sequence
NZ_JNKU01000090.1	106	0.00134898	Sharpea azabuensis DSM 18934 T529DRAFT_scaffold00087.87_C, whole genome shotgun sequence
NZ_BEWW01000051.1	106	0.00134898	Prevotella sp. MGM2, whole genome shotgun sequence
NZ_NPJL01000026.1	106	0.00134898	Prevotella sp. P4-67 contig26, whole genome shotgun sequence
NZ_NPIZ01000036.1	106	0.00134898	Prevotella sp. P5-126 contig36, whole genome shotgun sequence
NZ_FNRE01000031.1	106	0.00134898	Prevotella sp. tc2-28, whole genome shotgun sequence
NZ_FNRE01000030.1	106	0.00134898	Prevotella sp. tc2-28, whole genome shotgun sequence
NZ_BEWV01000181.1	106	0.00134898	Prevotella sp. MGM1, whole genome shotgun sequence
NZ_MWQG01000057.1	105	0.00133625	Fibrobacter sp. UWH1 NODE_57, whole genome shotgun sequence
NZ_QTXV01000179.1	105	0.00133625	Prevotella sp. AM42-24 AM42-24.Scaf179, whole genome shotgun sequence
NZ_JRNC01000008.1	105	0.00133625	Prevotella sp. S7-1-8 contig008, whole genome shotgun sequence
NZ_JHVE01000043.1	105	0.00133625	Prevotella sp. P6B4 T491DRAFT_scaffold00042.42_C, whole genome shotgun sequence
NZ_KI259555.1	105	0.00133625	Prevotella sp. F0091 Scaffold1429, whole genome shotgun sequence
NZ_NPJI01000057.1	105	0.00133625	Prevotella sp. P2-180 contig57, whole genome shotgun sequence
NZ_PVTU01000031.1	104	0.00132353	Fibrobacter sp. UWRM Ga0171569_131, whole genome shotgun sequence
NZ_BEWW01000146.1	104	0.00132353	Prevotella sp. MGM2, whole genome shotgun sequence
NZ_KV820210.1	104	0.00132353	Prevotella sp. HMSC077E08 Scaffold392, whole genome shotgun sequence
NZ_KV820248.1	104	0.00132353	Prevotella sp. HMSC077E08 Scaffold626, whole genome shotgun sequence
NZ_NPJE01000021.1	104	0.00132353	Prevotella sp. P3-92 contig21, whole genome shotgun sequence
NZ_KV817540.1	104	0.00132353	Prevotella sp. HMSC077E09 Scaffold225, whole genome shotgun sequence
NZ_JRNC01000111.1	104	0.00132353	Prevotella sp. S7-1-8 contig111, whole genome shotgun sequence
NZ_QSIG01000067.1	104	0.00132353	Prevotella sp. AM34-19LB AM34-19LB.Scaf67, whole genome shotgun sequence
NZ_JNKH01000091.1	103	0.0013108	Butyrivibrio sp. WCE2006 T501DRAFT_scaffold00088.88_C, whole genome shotgun sequence
NZ_ATVX01000026.1	103	0.0013108	Butyrivibrio sp. VCB2006 G613DRAFT_scaffold00026.26_C, whole genome shotgun sequence
NZ_AUKC01000031.1	103	0.0013108	Butyrivibrio sp. NC3005 G634DRAFT_scaffold00027.27_C, whole genome shotgun sequence
NZ_ATVR01000027.1	103	0.0013108	Butyrivibrio sp. AE2015 G585DRAFT_scaffold00027.27_C, whole genome shotgun sequence
NZ_BEWW01000055.1	103	0.0013108	Prevotella sp. MGM2, whole genome shotgun sequence
NZ_BEWW01000155.1	103	0.0013108	Prevotella sp. MGM2, whole genome shotgun sequence
NZ_NPJL01000075.1	103	0.0013108	Prevotella sp. P4-67 contig75, whole genome shotgun sequence
NZ_FOOW01000036.1	103	0.0013108	Prevotella sp. KH2C16, whole genome shotgun sequence
NZ_KV817581.1	103	0.0013108	Prevotella sp. HMSC077E09 Scaffold441, whole genome shotgun sequence
NZ_AUJK01000037.1	103	0.0013108	Prevotella sp. AGR2160 G604DRAFT_scaffold00036.36_C, whole genome shotgun sequence
NZ_QUCG01000107.1	103	0.0013108	Prevotella sp. AM23-5 AM23-5.Scaf107, whole genome shotgun sequence
NZ_BEWV01000009.1	103	0.0013108	Prevotella sp. MGM1, whole genome shotgun sequence
NZ_AUKC01000053.1	102	0.00129807	Butyrivibrio sp. NC3005 G634DRAFT_scaffold00049.49_C, whole genome shotgun sequence
NZ_ATVS01000041.1	102	0.00129807	Butyrivibrio sp. AE3009 G588DRAFT_scaffold00041.41_C, whole genome shotgun sequence
NZ_AUJZ01000035.1	102	0.00129807	Butyrivibrio sp. WCD2001 G630DRAFT_scaffold00034.34_C, whole genome shotgun sequence
NZ_QGDU01000044.1	102	0.00129807	Fibrobacter sp. UWR4 Ga0136291_144, whole genome shotgun sequence
NZ_QKZA01000046.1	102	0.00129807	Fibrobacter sp. UWR1 Ga0197329_1046, whole genome shotgun sequence
NZ_QGHD01000026.1	102	0.00129807	Fibrobacter sp. UWS4 Ga0171568_126, whole genome shotgun sequence
NZ_AUKA01000036.1	101	0.00128535	Butyrivibrio sp. XBB1001 G631DRAFT_scaffold00034.34_C, whole genome shotgun sequence
NZ_AUKC01000050.1	101	0.00128535	Butyrivibrio sp. NC3005 G634DRAFT_scaffold00046.46_C, whole genome shotgun sequence
NZ_FPCD01000028.1	101	0.00128535	Butyrivibrio sp. M55, whole genome shotgun sequence
NZ_QGDU01000064.1	101	0.00128535	Fibrobacter sp. UWR4 Ga0136291_164, whole genome shotgun sequence
NZ_KV820253.1	101	0.00128535	Prevotella sp. HMSC077E08 Scaffold693, whole genome shotgun sequence
NZ_ATWY01000042.1	100	0.00127262	Butyrivibrio sp. NC2007 G632DRAFT_scaffold00042.42_C, whole genome shotgun sequence
NZ_AUJJ01000041.1	100	0.00127262	Butyrivibrio sp. AE3006 G603DRAFT_scaffold00037.37_C, whole genome shotgun sequence
NZ_FRBB01000031.1	100	0.00127262	Fibrobacter sp. UWH5, whole genome shotgun sequence
NZ_BEWW01000095.1	100	0.00127262	Prevotella sp. MGM2, whole genome shotgun sequence
NZ_BEWW01000152.1	100	0.00127262	Prevotella sp. MGM2, whole genome shotgun sequence
NZ_BEWW01000154.1	100	0.00127262	Prevotella sp. MGM2, whole genome shotgun sequence
NZ_FOOW01000038.1	100	0.00127262	Prevotella sp. KH2C16, whole genome shotgun sequence
NZ_FOHY01000035.1	100	0.00127262	Prevotella sp. kh1p2, whole genome shotgun sequence
NZ_NPIZ01000079.1	100	0.00127262	Prevotella sp. P5-126 contig79, whole genome shotgun sequence
NZ_AUJI01000075.1	99	0.0012599	Butyrivibrio sp. AC2005 G602DRAFT_scaffold00064.64_C, whole genome shotgun sequence
NZ_MWQL01000046.1	99	0.0012599	Fibrobacter sp. UWB1 NODE_46, whole genome shotgun sequence
NZ_QTXV01000058.1	99	0.0012599	Prevotella sp. AM42-24 AM42-24.Scaf58, whole genome shotgun sequence
NZ_BEWV01000031.1	99	0.0012599	Prevotella sp. MGM1, whole genome shotgun sequence
NZ_BEWV01000223.1	99	0.0012599	Prevotella sp. MGM1, whole genome shotgun sequence
NZ_FMYB01000068.1	98	0.00124717	Butyrivibrio sp. INlla16, whole genome shotgun sequence
NZ_FMYB01000084.1	98	0.00124717	Butyrivibrio sp. INlla16, whole genome shotgun sequence
NZ_FQYM01000054.1	98	0.00124717	Fibrobacter sp. UWP2, whole genome shotgun sequence
NZ_MWQG01000027.1	98	0.00124717	Fibrobacter sp. UWH1 NODE_27, whole genome shotgun sequence
NZ_PVTU01000037.1	98	0.00124717	Fibrobacter sp. UWRM Ga0171569_137, whole genome shotgun sequence
NZ_FQWR01000044.1	98	0.00124717	Fibrobacter sp. UWCM, whole genome shotgun sequence
NZ_KV820184.1	98	0.00124717	Prevotella sp. HMSC077E08 Scaffold215, whole genome shotgun sequence
NZ_FOOW01000055.1	98	0.00124717	Prevotella sp. KH2C16, whole genome shotgun sequence
NZ_KV817513.1	98	0.00124717	Prevotella sp. HMSC077E09 Scaffold87, whole genome shotgun sequence
NZ_QUCG01000123.1	98	0.00124717	Prevotella sp. AM23-5 AM23-5.Scaf123, whole genome shotgun sequence
NZ_FMYB01000062.1	97	0.00123444	Butyrivibrio sp. INlla16, whole genome shotgun sequence
NZ_ATVR01000067.1	97	0.00123444	Butyrivibrio sp. AE2015 G585DRAFT_scaffold00067.67_C, whole genome shotgun sequence
NZ_QGHD01000034.1	97	0.00123444	Fibrobacter sp. UWS4 Ga0171568_134, whole genome shotgun sequence
NZ_KV820186.1	97	0.00123444	Prevotella sp. HMSC077E08 Scaffold224, whole genome shotgun sequence
NZ_FOOW01000044.1	97	0.00123444	Prevotella sp. KH2C16, whole genome shotgun sequence
NZ_KV817485.1	97	0.00123444	Prevotella sp. HMSC077E09 Scaffold19, whole genome shotgun sequence
NZ_JRNC01000028.1	97	0.00123444	Prevotella sp. S7-1-8 contig028, whole genome shotgun sequence
NZ_NPJM01000029.1	97	0.00123444	Prevotella sp. P4-51 contig29, whole genome shotgun sequence
NZ_NPJI01000054.1	97	0.00123444	Prevotella sp. P2-180 contig54, whole genome shotgun sequence
NZ_ATVS01000069.1	96	0.00122172	Butyrivibrio sp. AE3009 G588DRAFT_scaffold00069.69_C, whole genome shotgun sequence
NZ_KV817503.1	96	0.00122172	Prevotella sp. HMSC077E09 Scaffold63, whole genome shotgun sequence
NZ_KV818286.1	96	0.00122172	Prevotella sp. HMSC069G02 Scaffold941, whole genome shotgun sequence
NZ_NPJC01000081.1	96	0.00122172	Prevotella sp. P4-98 contig81, whole genome shotgun sequence
NZ_ATVX01000031.1	95	0.00120899	Butyrivibrio sp. VCB2006 G613DRAFT_scaffold00031.31_C, whole genome shotgun sequence
NZ_AUKC01000034.1	95	0.00120899	Butyrivibrio sp. NC3005 G634DRAFT_scaffold00030.30_C, whole genome shotgun sequence
NZ_JMMD01000034.1	95	0.00120899	Butyrivibrio sp. AE2005 DL92DRAFT_scaffold00028.28_C, whole genome shotgun sequence
NZ_AUIZ01000033.1	95	0.00120899	Butyrivibrio sp. VCB2001 G589DRAFT_scaffold00032.32_C, whole genome shotgun sequence
NZ_ATVS01000046.1	95	0.00120899	Butyrivibrio sp. AE3009 G588DRAFT_scaffold00046.46_C, whole genome shotgun sequence
NZ_PYGG01000054.1	95	0.00120899	Fibrobacter sp. UWS2 Ga0136294_154, whole genome shotgun sequence
NZ_QGDU01000038.1	95	0.00120899	Fibrobacter sp. UWR4 Ga0136291_138, whole genome shotgun sequence
NZ_QGDU01000049.1	95	0.00120899	Fibrobacter sp. UWR4 Ga0136291_149, whole genome shotgun sequence
NZ_QKZA01000040.1	95	0.00120899	Fibrobacter sp. UWR1 Ga0197329_1040, whole genome shotgun sequence
NZ_MWQG01000053.1	95	0.00120899	Fibrobacter sp. UWH1 NODE_53, whole genome shotgun sequence
NZ_BEWW01000005.1	95	0.00120899	Prevotella sp. MGM2, whole genome shotgun sequence
NZ_KV820169.1	95	0.00120899	Prevotella sp. HMSC077E08 Scaffold152, whole genome shotgun sequence
NZ_NPJL01000007.1	95	0.00120899	Prevotella sp. P4-67 contig7, whole genome shotgun sequence
NZ_KQ960580.1	95	0.00120899	Prevotella sp. DNF00663 Scaffold0, whole genome shotgun sequence
NZ_JRPT01000101.1	95	0.00120899	Prevotella sp. S7 MS 2 contig101, whole genome shotgun sequence
NZ_QSIG01000089.1	95	0.00120899	Prevotella sp. AM34-19LB AM34-19LB.Scaf89, whole genome shotgun sequence
NZ_LT985335.1	95	0.00120899	Prevotella sp. Marseille-P4119, whole genome shotgun sequence
NZ_ATVX01000037.1	94	0.00119626	Butyrivibrio sp. VCB2006 G613DRAFT_scaffold00037.37_C, whole genome shotgun sequence
NZ_FMVS01000058.1	94	0.00119626	Butyrivibrio sp. INlla14, whole genome shotgun sequence
NZ_QGDW01000025.1	94	0.00119626	Fibrobacter sp. UWB6 Ga0136278_125, whole genome shotgun sequence
NZ_FXBA01000023.1	94	0.00119626	Fibrobacter sp. UWB15, whole genome shotgun sequence
NZ_FQVZ01000028.1	94	0.00119626	Fibrobacter sp. UWB8, whole genome shotgun sequence
NZ_JRPT01000100.1	94	0.00119626	Prevotella sp. S7 MS 2 contig100, whole genome shotgun sequence
NZ_NPJJ01000009.1	94	0.00119626	Prevotella sp. P5-108 contig9, whole genome shotgun sequence
NZ_FMVS01000076.1	93	0.00118354	Butyrivibrio sp. INlla14, whole genome shotgun sequence
NZ_QLSW01000050.1	93	0.00118354	Fibrobacter sp. UWH8 Ga0171570_150, whole genome shotgun sequence
NZ_QUCG01000137.1	93	0.00118354	Prevotella sp. AM23-5 AM23-5.Scaf137, whole genome shotgun sequence
NZ_FNIW01000041.1	93	0.00118354	Prevotella sp. BP1-145, whole genome shotgun sequence
NZ_JNKH01000074.1	92	0.00117081	Butyrivibrio sp. WCE2006 T501DRAFT_scaffold00071.71_C, whole genome shotgun sequence
NZ_AUJI01000058.1	92	0.00117081	Butyrivibrio sp. AC2005 G602DRAFT_scaffold00047.47_C, whole genome shotgun sequence
NZ_JHXX01000028.1	92	0.00117081	Butyrivibrio sp. MC2021 T359DRAFT_scaffold00025.25_C, whole genome shotgun sequence
NZ_FUXX01000057.1	92	0.00117081	Succinivibrio dextrinosolvens DSM 3072, whole genome shotgun sequence
NZ_BEWW01000234.1	92	0.00117081	Prevotella sp. MGM2, whole genome shotgun sequence
NZ_NPIZ01000065.1	92	0.00117081	Prevotella sp. P5-126 contig65, whole genome shotgun sequence
NZ_NPJG01000039.1	92	0.00117081	Prevotella sp. P5-92 contig39, whole genome shotgun sequence
NZ_FMYB01000057.1	91	0.00115809	Butyrivibrio sp. INlla16, whole genome shotgun sequence
NZ_FPCC01000056.1	91	0.00115809	Butyrivibrio sp. INlla21, whole genome shotgun sequence
NZ_PVTU01000011.1	91	0.00115809	Fibrobacter sp. UWRM Ga0171569_111, whole genome shotgun sequence
NZ_BEWW01000066.1	91	0.00115809	Prevotella sp. MGM2, whole genome shotgun sequence
NZ_QTXV01000082.1	91	0.00115809	Prevotella sp. AM42-24 AM42-24.Scaf82, whole genome shotgun sequence
NZ_JNKG01000005.1	91	0.00115809	Prevotella sp. RM4 T499DRAFT_scaffold00014.14_C, whole genome shotgun sequence
NZ_NPIZ01000018.1	91	0.00115809	Prevotella sp. P5-126 contig18, whole genome shotgun sequence
NZ_AZHT01000045.1	91	0.00115809	Prevotella sp. HJM029 contig_000045, whole genome shotgun sequence
NZ_NPJC01000005.1	91	0.00115809	Prevotella sp. P4-98 contig5, whole genome shotgun sequence
NZ_AUIY01000038.1	90	0.00114536	Butyrivibrio sp. XPD2002 G587DRAFT_scaffold00033.33_C, whole genome shotgun sequence
NZ_PYGG01000061.1	90	0.00114536	Fibrobacter sp. UWS2 Ga0136294_161, whole genome shotgun sequence
NC_017069.1	90	0.00114536	Selenomonas ruminantium subsp. lactilytica TAM6421 plasmid pSRC4, complete sequence
NZ_BEWW01000216.1	90	0.00114536	Prevotella sp. MGM2, whole genome shotgun sequence
NZ_KV820150.1	90	0.00114536	Prevotella sp. HMSC077E08 Scaffold63, whole genome shotgun sequence
NZ_KV817519.1	90	0.00114536	Prevotella sp. HMSC077E09 Scaffold115, whole genome shotgun sequence
NZ_NPIZ01000064.1	90	0.00114536	Prevotella sp. P5-126 contig64, whole genome shotgun sequence
NZ_QSQJ01000107.1	90	0.00114536	Prevotella sp. TF12-30 TF12-30.Scaf107, whole genome shotgun sequence
NZ_KI259609.1	90	0.00114536	Prevotella sp. F0091 Scaffold530, whole genome shotgun sequence
NZ_JAHA01000011.1	89	0.00113263	Butyrivibrio sp. FCS014 T456DRAFT_scf7180000000053_quiver.11_C, whole genome shotgun sequence
NZ_ATVR01000052.1	89	0.00113263	Butyrivibrio sp. AE2015 G585DRAFT_scaffold00052.52_C, whole genome shotgun sequence
NZ_PVTU01000046.1	89	0.00113263	Fibrobacter sp. UWRM Ga0171569_146, whole genome shotgun sequence
NZ_QGHD01000011.1	89	0.00113263	Fibrobacter sp. UWS4 Ga0171568_111, whole genome shotgun sequence
NZ_QLSW01000040.1	89	0.00113263	Fibrobacter sp. UWH8 Ga0171570_140, whole genome shotgun sequence
NZ_QLSW01000069.1	89	0.00113263	Fibrobacter sp. UWH8 Ga0171570_169, whole genome shotgun sequence
NZ_NPIZ01000019.1	89	0.00113263	Prevotella sp. P5-126 contig19, whole genome shotgun sequence
NZ_NPIZ01000072.1	89	0.00113263	Prevotella sp. P5-126 contig72, whole genome shotgun sequence
NZ_AWXC01000036.1	89	0.00113263	Prevotella sp. BV3P1 contig00029, whole genome shotgun sequence
NZ_ATWY01000041.1	88	0.00111991	Butyrivibrio sp. NC2007 G632DRAFT_scaffold00041.41_C, whole genome shotgun sequence
NZ_RAIR01000014.1	88	0.00111991	Butyrivibrio sp. CB08 NODE_14_length_32546_cov_100.307, whole genome shotgun sequence
NZ_JMMD01000041.1	88	0.00111991	Butyrivibrio sp. AE2005 DL92DRAFT_scaffold00034.34_C, whole genome shotgun sequence
NZ_ATVV01000060.1	88	0.00111991	Butyrivibrio sp. AD3002 G596DRAFT_scaffold00060.60_C, whole genome shotgun sequence
NZ_AUIZ01000041.1	88	0.00111991	Butyrivibrio sp. VCB2001 G589DRAFT_scaffold00040.40_C, whole genome shotgun sequence
NZ_ATVS01000070.1	88	0.00111991	Butyrivibrio sp. AE3009 G588DRAFT_scaffold00070.70_C, whole genome shotgun sequence
NZ_PYGG01000032.1	88	0.00111991	Fibrobacter sp. UWS2 Ga0136294_132, whole genome shotgun sequence
NZ_FUXX01000074.1	88	0.00111991	Succinivibrio dextrinosolvens DSM 3072, whole genome shotgun sequence
NZ_BEWW01000320.1	88	0.00111991	Prevotella sp. MGM2, whole genome shotgun sequence
NZ_QTXV01000070.1	88	0.00111991	Prevotella sp. AM42-24 AM42-24.Scaf70, whole genome shotgun sequence
NZ_AUJO01000033.1	87	0.00110718	Butyrivibrio sp. WCD3002 G608DRAFT_scaffold00029.29_C, whole genome shotgun sequence
NZ_JHXX01000035.1	87	0.00110718	Butyrivibrio sp. MC2021 T359DRAFT_scaffold00032.32_C, whole genome shotgun sequence
NZ_FUXX01000087.1	87	0.00110718	Succinivibrio dextrinosolvens DSM 3072, whole genome shotgun sequence
NZ_QTXV01000066.1	87	0.00110718	Prevotella sp. AM42-24 AM42-24.Scaf66, whole genome shotgun sequence
NZ_FOOW01000043.1	87	0.00110718	Prevotella sp. KH2C16, whole genome shotgun sequence
NZ_JRPT01000099.1	87	0.00110718	Prevotella sp. S7 MS 2 contig099, whole genome shotgun sequence
NZ_QSQJ01000069.1	87	0.00110718	Prevotella sp. TF12-30 TF12-30.Scaf69, whole genome shotgun sequence
NZ_QSQJ01000083.1	87	0.00110718	Prevotella sp. TF12-30 TF12-30.Scaf83, whole genome shotgun sequence
NZ_JH114189.1	87	0.00110718	Prevotella sp. C561 supercont1.51, whole genome shotgun sequence
NZ_JACD01000019.1	87	0.00110718	Prevotella sp. ICM33 ctgN255L19503C39.6817, whole genome shotgun sequence
NZ_AUKC01000043.1	86	0.00109446	Butyrivibrio sp. NC3005 G634DRAFT_scaffold00039.39_C, whole genome shotgun sequence
NZ_AUKC01000075.1	86	0.00109446	Butyrivibrio sp. NC3005 G634DRAFT_scaffold00071.71_C, whole genome shotgun sequence
NZ_FQWP01000025.1	86	0.00109446	Fibrobacter sp. UWH9, whole genome shotgun sequence
NZ_FQWP01000035.1	86	0.00109446	Fibrobacter sp. UWH9, whole genome shotgun sequence
NZ_QGHD01000008.1	86	0.00109446	Fibrobacter sp. UWS4 Ga0171568_108, whole genome shotgun sequence
NZ_AUJK01000032.1	86	0.00109446	Prevotella sp. AGR2160 G604DRAFT_scaffold00031.31_C, whole genome shotgun sequence
NZ_JH114172.1	86	0.00109446	Prevotella sp. C561 supercont1.34, whole genome shotgun sequence
NZ_AUJO01000029.1	85	0.00108173	Butyrivibrio sp. WCD3002 G608DRAFT_scaffold00025.25_C, whole genome shotgun sequence
NZ_ATVX01000025.1	85	0.00108173	Butyrivibrio sp. VCB2006 G613DRAFT_scaffold00025.25_C, whole genome shotgun sequence
NZ_FOBE01000070.1	85	0.00108173	Butyrivibrio sp. ob235, whole genome shotgun sequence
NZ_AUKC01000090.1	85	0.00108173	Butyrivibrio sp. NC3005 G634DRAFT_scaffold00086.86_C, whole genome shotgun sequence
NZ_QGDU01000053.1	85	0.00108173	Fibrobacter sp. UWR4 Ga0136291_153, whole genome shotgun sequence
NZ_FUXX01000077.1	85	0.00108173	Succinivibrio dextrinosolvens DSM 3072, whole genome shotgun sequence
NZ_BEWW01000053.1	85	0.00108173	Prevotella sp. MGM2, whole genome shotgun sequence
NZ_NPIZ01000066.1	85	0.00108173	Prevotella sp. P5-126 contig66, whole genome shotgun sequence
NZ_NPIZ01000093.1	85	0.00108173	Prevotella sp. P5-126 contig93, whole genome shotgun sequence
NZ_LT985329.1	85	0.00108173	Prevotella sp. Marseille-P4119, whole genome shotgun sequence
NZ_PYGG01000030.1	84	0.001069	Fibrobacter sp. UWS2 Ga0136294_130, whole genome shotgun sequence
NZ_FQYM01000067.1	84	0.001069	Fibrobacter sp. UWP2, whole genome shotgun sequence
NZ_PVTU01000053.1	84	0.001069	Fibrobacter sp. UWRM Ga0171569_153, whole genome shotgun sequence
NZ_FRAX01000035.1	84	0.001069	Fibrobacter sp. UWH6, whole genome shotgun sequence
NZ_FUXX01000089.1	84	0.001069	Succinivibrio dextrinosolvens DSM 3072, whole genome shotgun sequence
NZ_JRNC01000074.1	84	0.001069	Prevotella sp. S7-1-8 contig074, whole genome shotgun sequence
NZ_NPJB01000032.1	84	0.001069	Prevotella sp. P4-119 contig32, whole genome shotgun sequence
NZ_NPJB01000009.1	84	0.001069	Prevotella sp. P4-119 contig9, whole genome shotgun sequence
NZ_FMYB01000067.1	83	0.00105628	Butyrivibrio sp. INlla16, whole genome shotgun sequence
NZ_AUKC01000084.1	83	0.00105628	Butyrivibrio sp. NC3005 G634DRAFT_scaffold00080.80_C, whole genome shotgun sequence
NZ_AUKC01000086.1	83	0.00105628	Butyrivibrio sp. NC3005 G634DRAFT_scaffold00082.82_C, whole genome shotgun sequence
NZ_AUJZ01000047.1	83	0.00105628	Butyrivibrio sp. WCD2001 G630DRAFT_scaffold00046.46_C, whole genome shotgun sequence
NZ_PVTU01000030.1	83	0.00105628	Fibrobacter sp. UWRM Ga0171569_130, whole genome shotgun sequence
NZ_PVTU01000055.1	83	0.00105628	Fibrobacter sp. UWRM Ga0171569_155, whole genome shotgun sequence
NZ_BEWW01000109.1	83	0.00105628	Prevotella sp. MGM2, whole genome shotgun sequence
NZ_NPJE01000064.1	83	0.00105628	Prevotella sp. P3-92 contig64, whole genome shotgun sequence
NZ_QTXV01000090.1	83	0.00105628	Prevotella sp. AM42-24 AM42-24.Scaf90, whole genome shotgun sequence
NZ_NPJH01000035.1	83	0.00105628	Prevotella sp. P3-122 contig35, whole genome shotgun sequence
NZ_AUJK01000031.1	83	0.00105628	Prevotella sp. AGR2160 G604DRAFT_scaffold00030.30_C, whole genome shotgun sequence
NZ_AZHT01000151.1	83	0.00105628	Prevotella sp. HJM029 contig_000151, whole genome shotgun sequence
NZ_BEWV01000079.1	83	0.00105628	Prevotella sp. MGM1, whole genome shotgun sequence
NZ_FMYB01000077.1	82	0.00104355	Butyrivibrio sp. INlla16, whole genome shotgun sequence
NZ_QGDU01000039.1	82	0.00104355	Fibrobacter sp. UWR4 Ga0136291_139, whole genome shotgun sequence
NZ_BEWW01000103.1	82	0.00104355	Prevotella sp. MGM2, whole genome shotgun sequence
NZ_BEWW01000309.1	82	0.00104355	Prevotella sp. MGM2, whole genome shotgun sequence
NZ_KV820138.1	82	0.00104355	Prevotella sp. HMSC077E08 Scaffold29, whole genome shotgun sequence
NZ_KV817523.1	82	0.00104355	Prevotella sp. HMSC077E09 Scaffold132, whole genome shotgun sequence
NZ_KQ960637.1	82	0.00104355	Prevotella sp. DNF00663 Scaffold192, whole genome shotgun sequence
NZ_NPJA01000009.1	82	0.00104355	Prevotella sp. P5-50 contig9, whole genome shotgun sequence
NZ_AWXC01000040.1	82	0.00104355	Prevotella sp. BV3P1 contig00036, whole genome shotgun sequence
NZ_QSQJ01000101.1	82	0.00104355	Prevotella sp. TF12-30 TF12-30.Scaf101, whole genome shotgun sequence
NZ_NPJC01000013.1	82	0.00104355	Prevotella sp. P4-98 contig13, whole genome shotgun sequence
NZ_NPJG01000094.1	82	0.00104355	Prevotella sp. P5-92 contig94, whole genome shotgun sequence
NZ_AUKC01000055.1	81	0.00103082	Butyrivibrio sp. NC3005 G634DRAFT_scaffold00051.51_C, whole genome shotgun sequence
NZ_ATVR01000054.1	81	0.00103082	Butyrivibrio sp. AE2015 G585DRAFT_scaffold00054.54_C, whole genome shotgun sequence
NZ_RAIS01000011.1	81	0.00103082	Butyrivibrio sp. XB500-5 NODE_11_length_42201_cov_247.355, whole genome shotgun sequence
NZ_QTXV01000069.1	81	0.00103082	Prevotella sp. AM42-24 AM42-24.Scaf69, whole genome shotgun sequence
NZ_AJIN01000041.1	81	0.00103082	Prevotella sp. oral taxon 306 str. F0472 ctg120004305442, whole genome shotgun sequence
NZ_KQ960639.1	81	0.00103082	Prevotella sp. DNF00663 Scaffold196, whole genome shotgun sequence
NZ_JRPT01000083.1	81	0.00103082	Prevotella sp. S7 MS 2 contig083, whole genome shotgun sequence
NZ_AUKA01000018.1	80	0.0010181	Butyrivibrio sp. XBB1001 G631DRAFT_scaffold00017.17_C, whole genome shotgun sequence
NZ_FOBE01000053.1	80	0.0010181	Butyrivibrio sp. ob235, whole genome shotgun sequence
NZ_FOBE01000052.1	80	0.0010181	Butyrivibrio sp. ob235, whole genome shotgun sequence
NZ_FPCC01000046.1	80	0.0010181	Butyrivibrio sp. INlla21, whole genome shotgun sequence
NZ_FMVS01000046.1	80	0.0010181	Butyrivibrio sp. INlla14, whole genome shotgun sequence
NZ_MWQG01000041.1	80	0.0010181	Fibrobacter sp. UWH1 NODE_41, whole genome shotgun sequence
NZ_NPJE01000036.1	80	0.0010181	Prevotella sp. P3-92 contig36, whole genome shotgun sequence
NZ_KQ960648.1	80	0.0010181	Prevotella sp. DNF00663 Scaffold265, whole genome shotgun sequence
NZ_NPJJ01000048.1	80	0.0010181	Prevotella sp. P5-108 contig48, whole genome shotgun sequence
NZ_NPJD01000028.1	80	0.0010181	Prevotella sp. P3-120 contig28, whole genome shotgun sequence
NZ_QSIG01000143.1	80	0.0010181	Prevotella sp. AM34-19LB AM34-19LB.Scaf143, whole genome shotgun sequence
NZ_NPJB01000013.1	80	0.0010181	Prevotella sp. P4-119 contig13, whole genome shotgun sequence
NZ_FPCC01000035.1	79	0.00100537	Butyrivibrio sp. INlla21, whole genome shotgun sequence
NZ_JNKF01000004.1	79	0.00100537	Prevotella sp. P6B1 T495DRAFT_scaffold00013.13_C, whole genome shotgun sequence
NZ_NPJA01000040.1	79	0.00100537	Prevotella sp. P5-50 contig40, whole genome shotgun sequence
NZ_JRPT01000098.1	79	0.00100537	Prevotella sp. S7 MS 2 contig098, whole genome shotgun sequence
NZ_JACD01000102.1	79	0.00100537	Prevotella sp. ICM33 ctgN279L9614C38.5881, whole genome shotgun sequence
NZ_NPJD01000024.1	79	0.00100537	Prevotella sp. P3-120 contig24, whole genome shotgun sequence
NZ_NPJC01000074.1	79	0.00100537	Prevotella sp. P4-98 contig74, whole genome shotgun sequence
NZ_BEWV01000036.1	79	0.00100537	Prevotella sp. MGM1, whole genome shotgun sequence
NZ_FNIW01000032.1	79	0.00100537	Prevotella sp. BP1-145, whole genome shotgun sequence
NZ_NPJG01000095.1	79	0.00100537	Prevotella sp. P5-92 contig95, whole genome shotgun sequence
NZ_AUIX01000047.1	78	0.000992645	Butyrivibrio sp. VCD2006 G586DRAFT_scaffold00035.35_C, whole genome shotgun sequence
NZ_ATVV01000066.1	78	0.000992645	Butyrivibrio sp. AD3002 G596DRAFT_scaffold00066.66_C, whole genome shotgun sequence
NZ_AUJI01000073.1	78	0.000992645	Butyrivibrio sp. AC2005 G602DRAFT_scaffold00062.62_C, whole genome shotgun sequence
NZ_AUJZ01000024.1	78	0.000992645	Butyrivibrio sp. WCD2001 G630DRAFT_scaffold00023.23_C, whole genome shotgun sequence
NZ_FNUR01000023.1	78	0.000992645	Butyrivibrio sp. Su6, whole genome shotgun sequence
NZ_FQVZ01000027.1	78	0.000992645	Fibrobacter sp. UWB8, whole genome shotgun sequence
NZ_MWQF01000047.1	78	0.000992645	Fibrobacter sp. UWH3 NODE_47, whole genome shotgun sequence
NZ_FRAX01000030.1	78	0.000992645	Fibrobacter sp. UWH6, whole genome shotgun sequence
NZ_FRAX01000038.1	78	0.000992645	Fibrobacter sp. UWH6, whole genome shotgun sequence
NZ_BEWW01000035.1	78	0.000992645	Prevotella sp. MGM2, whole genome shotgun sequence
NZ_QTXV01000091.1	78	0.000992645	Prevotella sp. AM42-24 AM42-24.Scaf91, whole genome shotgun sequence
NZ_AJIN01000014.1	78	0.000992645	Prevotella sp. oral taxon 306 str. F0472 ctg120004305402, whole genome shotgun sequence
NZ_KV818273.1	78	0.000992645	Prevotella sp. HMSC069G02 Scaffold816, whole genome shotgun sequence
NZ_NPJB01000016.1	78	0.000992645	Prevotella sp. P4-119 contig16, whole genome shotgun sequence
NZ_AUKC01000085.1	77	0.000979919	Butyrivibrio sp. NC3005 G634DRAFT_scaffold00081.81_C, whole genome shotgun sequence
NZ_NOVE01000068.1	77	0.000979919	Prevotella sp. 885 NODE_68_length_11989_cov_28.0954, whole genome shotgun sequence
NZ_FOBE01000029.1	76	0.000967193	Butyrivibrio sp. ob235, whole genome shotgun sequence
NZ_ATVS01000067.1	76	0.000967193	Butyrivibrio sp. AE3009 G588DRAFT_scaffold00067.67_C, whole genome shotgun sequence
NZ_AUJI01000083.1	76	0.000967193	Butyrivibrio sp. AC2005 G602DRAFT_scaffold00072.72_C, whole genome shotgun sequence
NZ_JRPT01000090.1	76	0.000967193	Prevotella sp. S7 MS 2 contig090, whole genome shotgun sequence
NZ_AZHT01000172.1	76	0.000967193	Prevotella sp. HJM029 contig_000172, whole genome shotgun sequence
NZ_RQZH01000063.1	76	0.000967193	Prevotella sp. OH937_COT-195 scaffold_62, whole genome shotgun sequence
NZ_ATVR01000060.1	75	0.000954467	Butyrivibrio sp. AE2015 G585DRAFT_scaffold00060.60_C, whole genome shotgun sequence
NZ_AUJU01000028.1	75	0.000954467	Butyrivibrio sp. LC3010 G622DRAFT_scaffold00026.26_C, whole genome shotgun sequence
NZ_ATVT01000025.1	75	0.000954467	Butyrivibrio sp. XPD2006 G590DRAFT_scaffold00025.25_C, whole genome shotgun sequence
NZ_FRBE01000036.1	75	0.000954467	Fibrobacter sp. UWEL, whole genome shotgun sequence
NZ_JH114201.1	75	0.000954467	Prevotella sp. C561 supercont1.63, whole genome shotgun sequence
NZ_BEWV01000193.1	75	0.000954467	Prevotella sp. MGM1, whole genome shotgun sequence
NZ_FOBE01000067.1	74	0.00094174	Butyrivibrio sp. ob235, whole genome shotgun sequence
NZ_AUJI01000060.1	74	0.00094174	Butyrivibrio sp. AC2005 G602DRAFT_scaffold00049.49_C, whole genome shotgun sequence
NZ_FOKR01000049.1	74	0.00094174	Butyrivibrio sp. YAB3001, whole genome shotgun sequence
NZ_FRBE01000055.1	74	0.00094174	Fibrobacter sp. UWEL, whole genome shotgun sequence
NZ_QGHD01000024.1	74	0.00094174	Fibrobacter sp. UWS4 Ga0171568_124, whole genome shotgun sequence
NZ_FUXX01000076.1	74	0.00094174	Succinivibrio dextrinosolvens DSM 3072, whole genome shotgun sequence
NZ_BEWW01000138.1	74	0.00094174	Prevotella sp. MGM2, whole genome shotgun sequence
NZ_BEWW01000184.1	74	0.00094174	Prevotella sp. MGM2, whole genome shotgun sequence
NZ_BEWW01000229.1	74	0.00094174	Prevotella sp. MGM2, whole genome shotgun sequence
NZ_BEWW01000270.1	74	0.00094174	Prevotella sp. MGM2, whole genome shotgun sequence
NZ_KV820145.1	74	0.00094174	Prevotella sp. HMSC077E08 Scaffold42, whole genome shotgun sequence
NZ_QTXV01000092.1	74	0.00094174	Prevotella sp. AM42-24 AM42-24.Scaf92, whole genome shotgun sequence
NZ_KV817598.1	74	0.00094174	Prevotella sp. HMSC077E09 Scaffold580, whole genome shotgun sequence
NZ_NPJH01000010.1	74	0.00094174	Prevotella sp. P3-122 contig10, whole genome shotgun sequence
NZ_NOVE01000090.1	74	0.00094174	Prevotella sp. 885 NODE_90_length_5199_cov_24.1084, whole genome shotgun sequence
NZ_QGDU01000052.1	73	0.000929014	Fibrobacter sp. UWR4 Ga0136291_152, whole genome shotgun sequence
NZ_QKZA01000054.1	73	0.000929014	Fibrobacter sp. UWR1 Ga0197329_1054, whole genome shotgun sequence
NZ_NPJE01000019.1	73	0.000929014	Prevotella sp. P3-92 contig19, whole genome shotgun sequence
NZ_AJIN01000008.1	73	0.000929014	Prevotella sp. oral taxon 306 str. F0472 ctg120004305393, whole genome shotgun sequence
NZ_NPJD01000085.1	73	0.000929014	Prevotella sp. P3-120 contig85, whole genome shotgun sequence
NZ_NPJC01000089.1	73	0.000929014	Prevotella sp. P4-98 contig89, whole genome shotgun sequence
NZ_JAHA01000012.1	72	0.000916288	Butyrivibrio sp. FCS014 T456DRAFT_scf7180000000063_quiver.12_C, whole genome shotgun sequence
NZ_JMMD01000040.1	72	0.000916288	Butyrivibrio sp. AE2005 DL92DRAFT_scaffold00033.33_C, whole genome shotgun sequence
NZ_ATVV01000049.1	72	0.000916288	Butyrivibrio sp. AD3002 G596DRAFT_scaffold00049.49_C, whole genome shotgun sequence
NZ_FMVS01000039.1	72	0.000916288	Butyrivibrio sp. INlla14, whole genome shotgun sequence
NZ_QGDU01000046.1	72	0.000916288	Fibrobacter sp. UWR4 Ga0136291_146, whole genome shotgun sequence
NZ_MWQL01000044.1	72	0.000916288	Fibrobacter sp. UWB1 NODE_44, whole genome shotgun sequence
NZ_BEWW01000166.1	72	0.000916288	Prevotella sp. MGM2, whole genome shotgun sequence
NZ_NPJK01000051.1	72	0.000916288	Prevotella sp. P5-64 contig51, whole genome shotgun sequence
NZ_BEWV01000134.1	72	0.000916288	Prevotella sp. MGM1, whole genome shotgun sequence
NZ_BEWV01000194.1	72	0.000916288	Prevotella sp. MGM1, whole genome shotgun sequence
NZ_NPJB01000110.1	72	0.000916288	Prevotella sp. P4-119 contig111, whole genome shotgun sequence
NZ_FMYB01000063.1	71	0.000903562	Butyrivibrio sp. INlla16, whole genome shotgun sequence
NZ_FMYB01000059.1	71	0.000903562	Butyrivibrio sp. INlla16, whole genome shotgun sequence
NZ_AUKC01000058.1	71	0.000903562	Butyrivibrio sp. NC3005 G634DRAFT_scaffold00054.54_C, whole genome shotgun sequence
NZ_AUIZ01000035.1	71	0.000903562	Butyrivibrio sp. VCB2001 G589DRAFT_scaffold00034.34_C, whole genome shotgun sequence
NZ_AUIY01000036.1	71	0.000903562	Butyrivibrio sp. XPD2002 G587DRAFT_scaffold00031.31_C, whole genome shotgun sequence
NZ_MWQJ01000019.1	71	0.000903562	Fibrobacter sp. UWB3 NODE_19, whole genome shotgun sequence
NZ_FQWR01000053.1	71	0.000903562	Fibrobacter sp. UWCM, whole genome shotgun sequence
NZ_MWQL01000027.1	71	0.000903562	Fibrobacter sp. UWB1 NODE_27, whole genome shotgun sequence
NZ_BEWW01000244.1	71	0.000903562	Prevotella sp. MGM2, whole genome shotgun sequence
NZ_QTXV01000111.1	71	0.000903562	Prevotella sp. AM42-24 AM42-24.Scaf111, whole genome shotgun sequence
NZ_NPJM01000073.1	71	0.000903562	Prevotella sp. P4-51 contig73, whole genome shotgun sequence
NZ_QSQJ01000080.1	71	0.000903562	Prevotella sp. TF12-30 TF12-30.Scaf80, whole genome shotgun sequence
NZ_BEWV01000107.1	71	0.000903562	Prevotella sp. MGM1, whole genome shotgun sequence
NZ_PYGG01000057.1	70	0.000890835	Fibrobacter sp. UWS2 Ga0136294_157, whole genome shotgun sequence
NZ_PVTU01000016.1	70	0.000890835	Fibrobacter sp. UWRM Ga0171569_116, whole genome shotgun sequence
NZ_QGHD01000048.1	70	0.000890835	Fibrobacter sp. UWS4 Ga0171568_148, whole genome shotgun sequence
NZ_BEWW01000165.1	70	0.000890835	Prevotella sp. MGM2, whole genome shotgun sequence
NZ_AUJK01000034.1	70	0.000890835	Prevotella sp. AGR2160 G604DRAFT_scaffold00033.33_C, whole genome shotgun sequence
NZ_LT985336.1	70	0.000890835	Prevotella sp. Marseille-P4119, whole genome shotgun sequence
NZ_FOER01000032.1	69	0.000878109	Butyrivibrio sp. TB, whole genome shotgun sequence
NZ_AUJI01000076.1	69	0.000878109	Butyrivibrio sp. AC2005 G602DRAFT_scaffold00065.65_C, whole genome shotgun sequence
NZ_AUJP01000022.1	69	0.000878109	Butyrivibrio sp. MB2005 G610DRAFT_scaffold00019.19_C, whole genome shotgun sequence
NZ_QGDU01000057.1	69	0.000878109	Fibrobacter sp. UWR4 Ga0136291_157, whole genome shotgun sequence
NZ_FRBE01000035.1	69	0.000878109	Fibrobacter sp. UWEL, whole genome shotgun sequence
NZ_FQYM01000063.1	69	0.000878109	Fibrobacter sp. UWP2, whole genome shotgun sequence
NZ_FOOW01000054.1	69	0.000878109	Prevotella sp. KH2C16, whole genome shotgun sequence
NZ_AJIN01000002.1	69	0.000878109	Prevotella sp. oral taxon 306 str. F0472 ctg120004305407, whole genome shotgun sequence
NZ_AJIN01000003.1	69	0.000878109	Prevotella sp. oral taxon 306 str. F0472 ctg120004305438, whole genome shotgun sequence
NZ_KV815041.1	69	0.000878109	Prevotella sp. HMSC073D09 Scaffold512, whole genome shotgun sequence
NZ_NPJI01000068.1	69	0.000878109	Prevotella sp. P2-180 contig68, whole genome shotgun sequence
NZ_AUJU01000029.1	68	0.000865383	Butyrivibrio sp. LC3010 G622DRAFT_scaffold00027.27_C, whole genome shotgun sequence
NZ_FPCC01000053.1	68	0.000865383	Butyrivibrio sp. INlla21, whole genome shotgun sequence
NZ_FOKR01000035.1	68	0.000865383	Butyrivibrio sp. YAB3001, whole genome shotgun sequence
NZ_PYGG01000037.1	68	0.000865383	Fibrobacter sp. UWS2 Ga0136294_137, whole genome shotgun sequence
NZ_FRBE01000044.1	68	0.000865383	Fibrobacter sp. UWEL, whole genome shotgun sequence
NZ_FQWR01000034.1	68	0.000865383	Fibrobacter sp. UWCM, whole genome shotgun sequence
NZ_FRAY01000020.1	68	0.000865383	Fibrobacter sp. UWH4, whole genome shotgun sequence
NZ_FUXX01000080.1	68	0.000865383	Succinivibrio dextrinosolvens DSM 3072, whole genome shotgun sequence
NZ_FUXX01000081.1	68	0.000865383	Succinivibrio dextrinosolvens DSM 3072, whole genome shotgun sequence
NZ_QTXV01000100.1	68	0.000865383	Prevotella sp. AM42-24 AM42-24.Scaf100, whole genome shotgun sequence
NZ_KV818204.1	68	0.000865383	Prevotella sp. HMSC069G02 Scaffold379, whole genome shotgun sequence
NZ_NOVE01000118.1	68	0.000865383	Prevotella sp. 885 NODE_118_length_1529_cov_204.926, whole genome shotgun sequence
NZ_BEWV01000173.1	68	0.000865383	Prevotella sp. MGM1, whole genome shotgun sequence
NZ_NPJI01000052.1	68	0.000865383	Prevotella sp. P2-180 contig52, whole genome shotgun sequence
NZ_AUJP01000047.1	67	0.000852657	Butyrivibrio sp. MB2005 G610DRAFT_scaffold00042.42_C, whole genome shotgun sequence
NZ_QGHD01000045.1	67	0.000852657	Fibrobacter sp. UWS4 Ga0171568_145, whole genome shotgun sequence
NZ_QLSW01000064.1	67	0.000852657	Fibrobacter sp. UWH8 Ga0171570_164, whole genome shotgun sequence
NZ_NPJE01000051.1	67	0.000852657	Prevotella sp. P3-92 contig51, whole genome shotgun sequence
NZ_BEWV01000182.1	67	0.000852657	Prevotella sp. MGM1, whole genome shotgun sequence
NZ_BEWW01000062.1	66	0.000839931	Prevotella sp. MGM2, whole genome shotgun sequence
NZ_JRPT01000095.1	66	0.000839931	Prevotella sp. S7 MS 2 contig095, whole genome shotgun sequence
NZ_AZHT01000013.1	66	0.000839931	Prevotella sp. HJM029 contig_000013, whole genome shotgun sequence
NZ_QSQJ01000086.1	66	0.000839931	Prevotella sp. TF12-30 TF12-30.Scaf86, whole genome shotgun sequence
NZ_QUCG01000116.1	66	0.000839931	Prevotella sp. AM23-5 AM23-5.Scaf116, whole genome shotgun sequence
NZ_QUCG01000152.1	66	0.000839931	Prevotella sp. AM23-5 AM23-5.Scaf152, whole genome shotgun sequence
NZ_JNKH01000050.1	65	0.000827204	Butyrivibrio sp. WCE2006 T501DRAFT_scaffold00049.49_C, whole genome shotgun sequence
NZ_FMYB01000126.1	65	0.000827204	Butyrivibrio sp. INlla16, whole genome shotgun sequence
NZ_JNLQ01000005.1	65	0.000827204	Butyrivibrio sp. AE3004 BV60DRAFT_scf7180000000016_quiver_dupTrim_5103.5_C, whole genome shotgun sequence
NZ_AUJI01000056.1	65	0.000827204	Butyrivibrio sp. AC2005 G602DRAFT_scaffold00045.45_C, whole genome shotgun sequence
NZ_ATVT01000029.1	65	0.000827204	Butyrivibrio sp. XPD2006 G590DRAFT_scaffold00029.29_C, whole genome shotgun sequence
NZ_QKZA01000048.1	65	0.000827204	Fibrobacter sp. UWR1 Ga0197329_1048, whole genome shotgun sequence
NZ_QTXV01000120.1	65	0.000827204	Prevotella sp. AM42-24 AM42-24.Scaf120, whole genome shotgun sequence
NZ_QSIG01000104.1	65	0.000827204	Prevotella sp. AM34-19LB AM34-19LB.Scaf104, whole genome shotgun sequence
NZ_AUJO01000053.1	64	0.000814478	Butyrivibrio sp. WCD3002 G608DRAFT_scaffold00049.49_C, whole genome shotgun sequence
NZ_FMVS01000070.1	64	0.000814478	Butyrivibrio sp. INlla14, whole genome shotgun sequence
NZ_FRBE01000042.1	64	0.000814478	Fibrobacter sp. UWEL, whole genome shotgun sequence
NZ_QLSW01000045.1	64	0.000814478	Fibrobacter sp. UWH8 Ga0171570_145, whole genome shotgun sequence
NZ_BEWW01000048.1	64	0.000814478	Prevotella sp. MGM2, whole genome shotgun sequence
NZ_JRNC01000035.1	64	0.000814478	Prevotella sp. S7-1-8 contig035, whole genome shotgun sequence
NZ_AUJK01000038.1	64	0.000814478	Prevotella sp. AGR2160 G604DRAFT_scaffold00037.37_C, whole genome shotgun sequence
NZ_QSIG01000073.1	64	0.000814478	Prevotella sp. AM34-19LB AM34-19LB.Scaf73, whole genome shotgun sequence
NZ_AUJI01000054.1	63	0.000801752	Butyrivibrio sp. AC2005 G602DRAFT_scaffold00043.43_C, whole genome shotgun sequence
NZ_MWQG01000055.1	63	0.000801752	Fibrobacter sp. UWH1 NODE_55, whole genome shotgun sequence
NZ_FRBB01000032.1	63	0.000801752	Fibrobacter sp. UWH5, whole genome shotgun sequence
NZ_FRBF01000047.1	63	0.000801752	Fibrobacter sp. UWT2, whole genome shotgun sequence
NZ_BEWV01000004.1	63	0.000801752	Prevotella sp. MGM1, whole genome shotgun sequence
NZ_NPJG01000028.1	63	0.000801752	Prevotella sp. P5-92 contig28, whole genome shotgun sequence
NZ_AUIZ01000030.1	62	0.000789026	Butyrivibrio sp. VCB2001 G589DRAFT_scaffold00029.29_C, whole genome shotgun sequence
NZ_FPCC01000043.1	62	0.000789026	Butyrivibrio sp. INlla21, whole genome shotgun sequence
NZ_QGHD01000021.1	62	0.000789026	Fibrobacter sp. UWS4 Ga0171568_121, whole genome shotgun sequence
NZ_QGHD01000049.1	62	0.000789026	Fibrobacter sp. UWS4 Ga0171568_149, whole genome shotgun sequence
NZ_QLSW01000059.1	62	0.000789026	Fibrobacter sp. UWH8 Ga0171570_159, whole genome shotgun sequence
NZ_QLSW01000071.1	62	0.000789026	Fibrobacter sp. UWH8 Ga0171570_171, whole genome shotgun sequence
NZ_BEWW01000147.1	62	0.000789026	Prevotella sp. MGM2, whole genome shotgun sequence
NZ_QTXV01000088.1	62	0.000789026	Prevotella sp. AM42-24 AM42-24.Scaf88, whole genome shotgun sequence
NZ_KV817560.1	62	0.000789026	Prevotella sp. HMSC077E09 Scaffold331, whole genome shotgun sequence
NZ_NPJA01000025.1	62	0.000789026	Prevotella sp. P5-50 contig25, whole genome shotgun sequence
NZ_AZHT01000044.1	62	0.000789026	Prevotella sp. HJM029 contig_000044, whole genome shotgun sequence
NZ_NPJB01000102.1	62	0.000789026	Prevotella sp. P4-119 contig103, whole genome shotgun sequence
NZ_FOBE01000076.1	61	0.000776299	Butyrivibrio sp. ob235, whole genome shotgun sequence
NZ_ATVV01000038.1	61	0.000776299	Butyrivibrio sp. AD3002 G596DRAFT_scaffold00038.38_C, whole genome shotgun sequence
NZ_FQYM01000044.1	61	0.000776299	Fibrobacter sp. UWP2, whole genome shotgun sequence
NZ_MWQG01000072.1	61	0.000776299	Fibrobacter sp. UWH1 NODE_72, whole genome shotgun sequence
NZ_MWQF01000039.1	61	0.000776299	Fibrobacter sp. UWH3 NODE_39, whole genome shotgun sequence
NZ_NPJD01000012.1	61	0.000776299	Prevotella sp. P3-120 contig12, whole genome shotgun sequence
NZ_QSIG01000117.1	61	0.000776299	Prevotella sp. AM34-19LB AM34-19LB.Scaf117, whole genome shotgun sequence
NZ_RQZH01000068.1	61	0.000776299	Prevotella sp. OH937_COT-195 scaffold_67, whole genome shotgun sequence
NZ_AUJZ01000038.1	60	0.000763573	Butyrivibrio sp. WCD2001 G630DRAFT_scaffold00037.37_C, whole genome shotgun sequence
NZ_PVTU01000018.1	60	0.000763573	Fibrobacter sp. UWRM Ga0171569_118, whole genome shotgun sequence
NZ_QGHD01000018.1	60	0.000763573	Fibrobacter sp. UWS4 Ga0171568_118, whole genome shotgun sequence
NZ_FOOW01000035.1	60	0.000763573	Prevotella sp. KH2C16, whole genome shotgun sequence
NZ_QUCG01000089.1	60	0.000763573	Prevotella sp. AM23-5 AM23-5.Scaf89, whole genome shotgun sequence
NZ_BEWV01000151.1	60	0.000763573	Prevotella sp. MGM1, whole genome shotgun sequence
NZ_NPJI01000049.1	60	0.000763573	Prevotella sp. P2-180 contig49, whole genome shotgun sequence
NZ_AUJO01000049.1	59	0.000750847	Butyrivibrio sp. WCD3002 G608DRAFT_scaffold00045.45_C, whole genome shotgun sequence
NZ_AUKE01000037.1	59	0.000750847	Butyrivibrio sp. MC2013 G636DRAFT_scaffold00035.35_C, whole genome shotgun sequence
NZ_PVTU01000041.1	59	0.000750847	Fibrobacter sp. UWRM Ga0171569_141, whole genome shotgun sequence
NZ_QLSW01000079.1	59	0.000750847	Fibrobacter sp. UWH8 Ga0171570_179, whole genome shotgun sequence
NZ_BEWW01000220.1	59	0.000750847	Prevotella sp. MGM2, whole genome shotgun sequence
NZ_ALJQ01000027.1	59	0.000750847	Prevotella sp. MSX73 ctg120008288338, whole genome shotgun sequence
NZ_FOWK01000020.1	59	0.000750847	Prevotella sp. tf2-5, whole genome shotgun sequence
NZ_KI259606.1	59	0.000750847	Prevotella sp. F0091 Scaffold485, whole genome shotgun sequence
NZ_NPJI01000100.1	59	0.000750847	Prevotella sp. P2-180 contig100, whole genome shotgun sequence
NZ_AUIX01000073.1	58	0.000738121	Butyrivibrio sp. VCD2006 G586DRAFT_scaffold00058.58_C, whole genome shotgun sequence
NZ_JHXZ01000030.1	58	0.000738121	Butyrivibrio sp. LB2008 T356DRAFT_scaffold00024.24_C, whole genome shotgun sequence
NZ_QTXV01000095.1	58	0.000738121	Prevotella sp. AM42-24 AM42-24.Scaf95, whole genome shotgun sequence
NZ_NPJH01000083.1	58	0.000738121	Prevotella sp. P3-122 contig83, whole genome shotgun sequence
NZ_JRNC01000093.1	58	0.000738121	Prevotella sp. S7-1-8 contig093, whole genome shotgun sequence
NZ_AJIN01000012.1	58	0.000738121	Prevotella sp. oral taxon 306 str. F0472 ctg120004305430, whole genome shotgun sequence
NZ_AJIN01000047.1	58	0.000738121	Prevotella sp. oral taxon 306 str. F0472 ctg120004305405, whole genome shotgun sequence
NZ_AZHT01000017.1	58	0.000738121	Prevotella sp. HJM029 contig_000017, whole genome shotgun sequence
NZ_QSIG01000102.1	58	0.000738121	Prevotella sp. AM34-19LB AM34-19LB.Scaf102, whole genome shotgun sequence
NZ_NPJI01000079.1	58	0.000738121	Prevotella sp. P2-180 contig79, whole genome shotgun sequence
NZ_NPJG01000036.1	58	0.000738121	Prevotella sp. P5-92 contig36, whole genome shotgun sequence
NZ_AUKA01000035.1	57	0.000725395	Butyrivibrio sp. XBB1001 G631DRAFT_scaffold00033.33_C, whole genome shotgun sequence
NZ_AUIZ01000038.1	57	0.000725395	Butyrivibrio sp. VCB2001 G589DRAFT_scaffold00037.37_C, whole genome shotgun sequence
NZ_AUJJ01000045.1	57	0.000725395	Butyrivibrio sp. AE3006 G603DRAFT_scaffold00041.41_C, whole genome shotgun sequence
NZ_ATVS01000039.1	57	0.000725395	Butyrivibrio sp. AE3009 G588DRAFT_scaffold00039.39_C, whole genome shotgun sequence
NZ_QGDU01000045.1	57	0.000725395	Fibrobacter sp. UWR4 Ga0136291_145, whole genome shotgun sequence
NZ_MWQG01000046.1	57	0.000725395	Fibrobacter sp. UWH1 NODE_46, whole genome shotgun sequence
NZ_NPJH01000061.1	57	0.000725395	Prevotella sp. P3-122 contig61, whole genome shotgun sequence
NZ_AUJK01000036.1	57	0.000725395	Prevotella sp. AGR2160 G604DRAFT_scaffold00035.35_C, whole genome shotgun sequence
NZ_NPIZ01000110.1	57	0.000725395	Prevotella sp. P5-126 contig110, whole genome shotgun sequence
NZ_NPIZ01000032.1	57	0.000725395	Prevotella sp. P5-126 contig32, whole genome shotgun sequence
NZ_NPJM01000058.1	57	0.000725395	Prevotella sp. P4-51 contig58, whole genome shotgun sequence
NZ_QUCG01000118.1	57	0.000725395	Prevotella sp. AM23-5 AM23-5.Scaf118, whole genome shotgun sequence
NZ_BEWV01000135.1	57	0.000725395	Prevotella sp. MGM1, whole genome shotgun sequence
NZ_FMYB01000099.1	56	0.000712668	Butyrivibrio sp. INlla16, whole genome shotgun sequence
NZ_FOBE01000074.1	56	0.000712668	Butyrivibrio sp. ob235, whole genome shotgun sequence
NZ_ATVR01000053.1	56	0.000712668	Butyrivibrio sp. AE2015 G585DRAFT_scaffold00053.53_C, whole genome shotgun sequence
NZ_JHXZ01000029.1	56	0.000712668	Butyrivibrio sp. LB2008 T356DRAFT_scaffold00023.23_C, whole genome shotgun sequence
NZ_FPCC01000071.1	56	0.000712668	Butyrivibrio sp. INlla21, whole genome shotgun sequence
NZ_MWQF01000038.1	56	0.000712668	Fibrobacter sp. UWH3 NODE_38, whole genome shotgun sequence
NZ_FRAX01000031.1	56	0.000712668	Fibrobacter sp. UWH6, whole genome shotgun sequence
NZ_FUXX01000098.1	56	0.000712668	Succinivibrio dextrinosolvens DSM 3072, whole genome shotgun sequence
NZ_KV820135.1	56	0.000712668	Prevotella sp. HMSC077E08 Scaffold25, whole genome shotgun sequence
NZ_KV817506.1	56	0.000712668	Prevotella sp. HMSC077E09 Scaffold78, whole genome shotgun sequence
NZ_FNRE01000034.1	56	0.000712668	Prevotella sp. tc2-28, whole genome shotgun sequence
NZ_NPJD01000043.1	56	0.000712668	Prevotella sp. P3-120 contig43, whole genome shotgun sequence
NZ_NOVE01000102.1	56	0.000712668	Prevotella sp. 885 NODE_102_length_3222_cov_27.6772, whole genome shotgun sequence
NZ_BEWV01000060.1	56	0.000712668	Prevotella sp. MGM1, whole genome shotgun sequence
NZ_BEWV01000179.1	56	0.000712668	Prevotella sp. MGM1, whole genome shotgun sequence
NZ_BEWV01000184.1	56	0.000712668	Prevotella sp. MGM1, whole genome shotgun sequence
NZ_BEWV01000190.1	56	0.000712668	Prevotella sp. MGM1, whole genome shotgun sequence
NZ_RQZH01000055.1	56	0.000712668	Prevotella sp. OH937_COT-195 scaffold_54, whole genome shotgun sequence
NZ_FMYB01000107.1	55	0.000699942	Butyrivibrio sp. INlla16, whole genome shotgun sequence
NZ_AUIY01000045.1	55	0.000699942	Butyrivibrio sp. XPD2002 G587DRAFT_scaffold00040.40_C, whole genome shotgun sequence
NZ_QKZA01000047.1	55	0.000699942	Fibrobacter sp. UWR1 Ga0197329_1047, whole genome shotgun sequence
NZ_FRCW01000020.1	55	0.000699942	Fibrobacter sp. UWR3, whole genome shotgun sequence
NZ_MWQL01000041.1	55	0.000699942	Fibrobacter sp. UWB1 NODE_41, whole genome shotgun sequence
NZ_QTXV01000107.1	55	0.000699942	Prevotella sp. AM42-24 AM42-24.Scaf107, whole genome shotgun sequence
NZ_AJIN01000050.1	55	0.000699942	Prevotella sp. oral taxon 306 str. F0472 ctg120004305415, whole genome shotgun sequence
NZ_QSQJ01000057.1	55	0.000699942	Prevotella sp. TF12-30 TF12-30.Scaf57, whole genome shotgun sequence
NZ_JACD01000023.1	55	0.000699942	Prevotella sp. ICM33 ctgN5L11037C39.7155, whole genome shotgun sequence
NZ_KI259575.1	55	0.000699942	Prevotella sp. F0091 Scaffold182, whole genome shotgun sequence
NZ_BEWV01000165.1	55	0.000699942	Prevotella sp. MGM1, whole genome shotgun sequence
NZ_FMYB01000028.1	54	0.000687216	Butyrivibrio sp. INlla16, whole genome shotgun sequence
NZ_AUKC01000076.1	54	0.000687216	Butyrivibrio sp. NC3005 G634DRAFT_scaffold00072.72_C, whole genome shotgun sequence
NZ_AUJJ01000036.1	54	0.000687216	Butyrivibrio sp. AE3006 G603DRAFT_scaffold00032.32_C, whole genome shotgun sequence
NZ_ATVT01000026.1	54	0.000687216	Butyrivibrio sp. XPD2006 G590DRAFT_scaffold00026.26_C, whole genome shotgun sequence
NZ_FMVS01000055.1	54	0.000687216	Butyrivibrio sp. INlla14, whole genome shotgun sequence
NZ_NPIZ01000086.1	54	0.000687216	Prevotella sp. P5-126 contig86, whole genome shotgun sequence
NZ_QUCG01000046.1	54	0.000687216	Prevotella sp. AM23-5 AM23-5.Scaf46, whole genome shotgun sequence
NZ_KI259632.1	54	0.000687216	Prevotella sp. F0091 Scaffold774, whole genome shotgun sequence
NZ_RAIR01000021.1	53	0.00067449	Butyrivibrio sp. CB08 NODE_22_length_1398_cov_323.685, whole genome shotgun sequence
NZ_FOBE01000082.1	53	0.00067449	Butyrivibrio sp. ob235, whole genome shotgun sequence
NZ_FPCC01000037.1	53	0.00067449	Butyrivibrio sp. INlla21, whole genome shotgun sequence
NZ_FMVS01000057.1	53	0.00067449	Butyrivibrio sp. INlla14, whole genome shotgun sequence
NZ_FQYM01000065.1	53	0.00067449	Fibrobacter sp. UWP2, whole genome shotgun sequence
NZ_QLSW01000075.1	53	0.00067449	Fibrobacter sp. UWH8 Ga0171570_175, whole genome shotgun sequence
NZ_QTXV01000071.1	53	0.00067449	Prevotella sp. AM42-24 AM42-24.Scaf71, whole genome shotgun sequence
NZ_KQ960642.1	53	0.00067449	Prevotella sp. DNF00663 Scaffold224, whole genome shotgun sequence
NZ_QUCG01000071.1	53	0.00067449	Prevotella sp. AM23-5 AM23-5.Scaf71, whole genome shotgun sequence
NZ_QSIG01000050.1	53	0.00067449	Prevotella sp. AM34-19LB AM34-19LB.Scaf50, whole genome shotgun sequence
NZ_NOVE01000123.1	53	0.00067449	Prevotella sp. 885 NODE_124_length_1422_cov_783.774, whole genome shotgun sequence
NZ_NPJI01000046.1	53	0.00067449	Prevotella sp. P2-180 contig46, whole genome shotgun sequence
NZ_JNKH01000070.1	52	0.000661764	Butyrivibrio sp. WCE2006 T501DRAFT_scaffold00067.67_C, whole genome shotgun sequence
NZ_FMYB01000044.1	52	0.000661764	Butyrivibrio sp. INlla16, whole genome shotgun sequence
NZ_FMVS01000036.1	52	0.000661764	Butyrivibrio sp. INlla14, whole genome shotgun sequence
NZ_PVTU01000035.1	52	0.000661764	Fibrobacter sp. UWRM Ga0171569_135, whole genome shotgun sequence
NZ_FQWR01000054.1	52	0.000661764	Fibrobacter sp. UWCM, whole genome shotgun sequence
NZ_BEWW01000082.1	52	0.000661764	Prevotella sp. MGM2, whole genome shotgun sequence
NZ_NPJL01000036.1	52	0.000661764	Prevotella sp. P4-67 contig36, whole genome shotgun sequence
NZ_NPJL01000071.1	52	0.000661764	Prevotella sp. P4-67 contig71, whole genome shotgun sequence
NZ_JRPT01000016.1	52	0.000661764	Prevotella sp. S7 MS 2 contig016, whole genome shotgun sequence
NZ_KI259647.1	52	0.000661764	Prevotella sp. F0091 Scaffold98, whole genome shotgun sequence
NZ_NPJI01000108.1	52	0.000661764	Prevotella sp. P2-180 contig109, whole genome shotgun sequence
NZ_NPJG01000099.1	52	0.000661764	Prevotella sp. P5-92 contig99, whole genome shotgun sequence
NZ_LT985347.1	52	0.000661764	Prevotella sp. Marseille-P4119, whole genome shotgun sequence
NZ_AUKC01000059.1	51	0.000649037	Butyrivibrio sp. NC3005 G634DRAFT_scaffold00055.55_C, whole genome shotgun sequence
NZ_PYGG01000071.1	51	0.000649037	Fibrobacter sp. UWS2 Ga0136294_171, whole genome shotgun sequence
NZ_MWQG01000067.1	51	0.000649037	Fibrobacter sp. UWH1 NODE_67, whole genome shotgun sequence
NZ_PVTU01000024.1	51	0.000649037	Fibrobacter sp. UWRM Ga0171569_124, whole genome shotgun sequence
NZ_PVTU01000026.1	51	0.000649037	Fibrobacter sp. UWRM Ga0171569_126, whole genome shotgun sequence
NZ_QGHD01000023.1	51	0.000649037	Fibrobacter sp. UWS4 Ga0171568_123, whole genome shotgun sequence
NZ_QLSW01000056.1	51	0.000649037	Fibrobacter sp. UWH8 Ga0171570_156, whole genome shotgun sequence
NZ_BEWW01000208.1	51	0.000649037	Prevotella sp. MGM2, whole genome shotgun sequence
NZ_BEWW01000237.1	51	0.000649037	Prevotella sp. MGM2, whole genome shotgun sequence
NZ_BEWW01000292.1	51	0.000649037	Prevotella sp. MGM2, whole genome shotgun sequence
NZ_AZHT01000103.1	51	0.000649037	Prevotella sp. HJM029 contig_000103, whole genome shotgun sequence
NZ_AZHT01000106.1	51	0.000649037	Prevotella sp. HJM029 contig_000106, whole genome shotgun sequence
NZ_KV818154.1	51	0.000649037	Prevotella sp. HMSC069G02 Scaffold165, whole genome shotgun sequence
NZ_QSIG01000107.1	51	0.000649037	Prevotella sp. AM34-19LB AM34-19LB.Scaf107, whole genome shotgun sequence
NZ_AUIX01000061.1	50	0.000636311	Butyrivibrio sp. VCD2006 G586DRAFT_scaffold00047.47_C, whole genome shotgun sequence
NZ_JMMD01000045.1	50	0.000636311	Butyrivibrio sp. AE2005 DL92DRAFT_scaffold00038.38_C, whole genome shotgun sequence
NZ_ATVV01000062.1	50	0.000636311	Butyrivibrio sp. AD3002 G596DRAFT_scaffold00062.62_C, whole genome shotgun sequence
NZ_ATVS01000092.1	50	0.000636311	Butyrivibrio sp. AE3009 G588DRAFT_scaffold00092.92_C, whole genome shotgun sequence
NZ_FXAX01000010.1	50	0.000636311	Fibrobacter sp. UWB13, whole genome shotgun sequence
NZ_FQWP01000039.1	50	0.000636311	Fibrobacter sp. UWH9, whole genome shotgun sequence
NZ_FNRE01000028.1	50	0.000636311	Prevotella sp. tc2-28, whole genome shotgun sequence
NZ_NPJG01000077.1	50	0.000636311	Prevotella sp. P5-92 contig77, whole genome shotgun sequence
NZ_AUJO01000040.1	49	0.000623585	Butyrivibrio sp. WCD3002 G608DRAFT_scaffold00036.36_C, whole genome shotgun sequence
NZ_ATWY01000040.1	49	0.000623585	Butyrivibrio sp. NC2007 G632DRAFT_scaffold00040.40_C, whole genome shotgun sequence
NZ_FOER01000053.1	49	0.000623585	Butyrivibrio sp. TB, whole genome shotgun sequence
NZ_ATVS01000072.1	49	0.000623585	Butyrivibrio sp. AE3009 G588DRAFT_scaffold00072.72_C, whole genome shotgun sequence
NZ_FRBA01000028.1	49	0.000623585	Fibrobacter sp. UWOV1, whole genome shotgun sequence
NZ_FQYM01000050.1	49	0.000623585	Fibrobacter sp. UWP2, whole genome shotgun sequence
NZ_FQYM01000060.1	49	0.000623585	Fibrobacter sp. UWP2, whole genome shotgun sequence
NZ_QLSW01000058.1	49	0.000623585	Fibrobacter sp. UWH8 Ga0171570_158, whole genome shotgun sequence
NZ_FOOW01000049.1	49	0.000623585	Prevotella sp. KH2C16, whole genome shotgun sequence
NZ_NPJA01000054.1	49	0.000623585	Prevotella sp. P5-50 contig54, whole genome shotgun sequence
NZ_FPCD01000035.1	48	0.000610859	Butyrivibrio sp. M55, whole genome shotgun sequence
NZ_RAIQ01000011.1	48	0.000610859	Butyrivibrio sp. X503 NODE_11_length_41600_cov_152.647, whole genome shotgun sequence
NZ_AUJI01000066.1	48	0.000610859	Butyrivibrio sp. AC2005 G602DRAFT_scaffold00055.55_C, whole genome shotgun sequence
NZ_AUJI01000070.1	48	0.000610859	Butyrivibrio sp. AC2005 G602DRAFT_scaffold00059.59_C, whole genome shotgun sequence
NZ_PYGG01000046.1	48	0.000610859	Fibrobacter sp. UWS2 Ga0136294_146, whole genome shotgun sequence
NZ_FRBE01000038.1	48	0.000610859	Fibrobacter sp. UWEL, whole genome shotgun sequence
NZ_FRBB01000037.1	48	0.000610859	Fibrobacter sp. UWH5, whole genome shotgun sequence
NZ_FRBB01000036.1	48	0.000610859	Fibrobacter sp. UWH5, whole genome shotgun sequence
NZ_FUXX01000070.1	48	0.000610859	Succinivibrio dextrinosolvens DSM 3072, whole genome shotgun sequence
NZ_BEWW01000009.1	48	0.000610859	Prevotella sp. MGM2, whole genome shotgun sequence
NZ_BEWW01000059.1	48	0.000610859	Prevotella sp. MGM2, whole genome shotgun sequence
NZ_BEWW01000326.1	48	0.000610859	Prevotella sp. MGM2, whole genome shotgun sequence
NZ_KQ960605.1	48	0.000610859	Prevotella sp. DNF00663 Scaffold52, whole genome shotgun sequence
NZ_BEWV01000080.1	48	0.000610859	Prevotella sp. MGM1, whole genome shotgun sequence
NZ_BEWV01000175.1	48	0.000610859	Prevotella sp. MGM1, whole genome shotgun sequence
NZ_RQZH01000033.1	48	0.000610859	Prevotella sp. OH937_COT-195 scaffold_32, whole genome shotgun sequence
NZ_AUIX01000075.1	47	0.000598132	Butyrivibrio sp. VCD2006 G586DRAFT_scaffold00060.60_C, whole genome shotgun sequence
NZ_AUJP01000044.1	47	0.000598132	Butyrivibrio sp. MB2005 G610DRAFT_scaffold00039.39_C, whole genome shotgun sequence
NZ_FPCC01000054.1	47	0.000598132	Butyrivibrio sp. INlla21, whole genome shotgun sequence
NZ_FQYM01000057.1	47	0.000598132	Fibrobacter sp. UWP2, whole genome shotgun sequence
NZ_MWQK01000013.1	47	0.000598132	Fibrobacter sp. UWB2 NODE_13, whole genome shotgun sequence
NZ_FSRT01000007.1	47	0.000598132	Fibrobacter sp. UWB11, whole genome shotgun sequence
NZ_BEWW01000163.1	47	0.000598132	Prevotella sp. MGM2, whole genome shotgun sequence
NZ_BEWW01000189.1	47	0.000598132	Prevotella sp. MGM2, whole genome shotgun sequence
NZ_KV820183.1	47	0.000598132	Prevotella sp. HMSC077E08 Scaffold213, whole genome shotgun sequence
NZ_FOOW01000032.1	47	0.000598132	Prevotella sp. KH2C16, whole genome shotgun sequence
NZ_JRNC01000037.1	47	0.000598132	Prevotella sp. S7-1-8 contig037, whole genome shotgun sequence
NZ_NPJC01000024.1	47	0.000598132	Prevotella sp. P4-98 contig24, whole genome shotgun sequence
NZ_QSIG01000111.1	47	0.000598132	Prevotella sp. AM34-19LB AM34-19LB.Scaf111, whole genome shotgun sequence
NZ_ATWY01000048.1	46	0.000585406	Butyrivibrio sp. NC2007 G632DRAFT_scaffold00048.48_C, whole genome shotgun sequence
NZ_FMYB01000058.1	46	0.000585406	Butyrivibrio sp. INlla16, whole genome shotgun sequence
NZ_ATVR01000044.1	46	0.000585406	Butyrivibrio sp. AE2015 G585DRAFT_scaffold00044.44_C, whole genome shotgun sequence
NZ_RAIS01000012.1	46	0.000585406	Butyrivibrio sp. XB500-5 NODE_12_length_16466_cov_334.025, whole genome shotgun sequence
NZ_NPJM01000014.1	46	0.000585406	Prevotella sp. P4-51 contig14, whole genome shotgun sequence
NZ_FOBE01000069.1	45	0.00057268	Butyrivibrio sp. ob235, whole genome shotgun sequence
NZ_AUKC01000068.1	45	0.00057268	Butyrivibrio sp. NC3005 G634DRAFT_scaffold00064.64_C, whole genome shotgun sequence
NZ_FPCC01000051.1	45	0.00057268	Butyrivibrio sp. INlla21, whole genome shotgun sequence
NZ_MWQF01000053.1	45	0.00057268	Fibrobacter sp. UWH3 NODE_53, whole genome shotgun sequence
NZ_BEWW01000235.1	45	0.00057268	Prevotella sp. MGM2, whole genome shotgun sequence
NZ_NPJH01000019.1	45	0.00057268	Prevotella sp. P3-122 contig19, whole genome shotgun sequence
NZ_JRNC01000099.1	45	0.00057268	Prevotella sp. S7-1-8 contig099, whole genome shotgun sequence
NZ_NPIZ01000028.1	45	0.00057268	Prevotella sp. P5-126 contig28, whole genome shotgun sequence
NZ_QSQJ01000091.1	45	0.00057268	Prevotella sp. TF12-30 TF12-30.Scaf91, whole genome shotgun sequence
NZ_KL370845.1	44	0.000559954	Butyrivibrio sp. WCE2006 T501DRAFT_scaffold00059.59, whole genome shotgun sequence
NZ_JHXX01000032.1	44	0.000559954	Butyrivibrio sp. MC2021 T359DRAFT_scaffold00029.29_C, whole genome shotgun sequence
NZ_FRBE01000041.1	44	0.000559954	Fibrobacter sp. UWEL, whole genome shotgun sequence
NZ_BEWW01000256.1	44	0.000559954	Prevotella sp. MGM2, whole genome shotgun sequence
NZ_QTXV01000077.1	44	0.000559954	Prevotella sp. AM42-24 AM42-24.Scaf77, whole genome shotgun sequence
NZ_NPJH01000072.1	44	0.000559954	Prevotella sp. P3-122 contig72, whole genome shotgun sequence
NZ_NPJK01000052.1	44	0.000559954	Prevotella sp. P5-64 contig52, whole genome shotgun sequence
NZ_QUCG01000161.1	44	0.000559954	Prevotella sp. AM23-5 AM23-5.Scaf161, whole genome shotgun sequence
NZ_JACD01000050.1	44	0.000559954	Prevotella sp. ICM33 ctgN226L1348C41.4656, whole genome shotgun sequence
NZ_KV818213.1	44	0.000559954	Prevotella sp. HMSC069G02 Scaffold417, whole genome shotgun sequence
NZ_ATWY01000046.1	43	0.000547228	Butyrivibrio sp. NC2007 G632DRAFT_scaffold00046.46_C, whole genome shotgun sequence
NZ_ATVS01000074.1	43	0.000547228	Butyrivibrio sp. AE3009 G588DRAFT_scaffold00074.74_C, whole genome shotgun sequence
NZ_QLSW01000054.1	43	0.000547228	Fibrobacter sp. UWH8 Ga0171570_154, whole genome shotgun sequence
NZ_BEWW01000041.1	43	0.000547228	Prevotella sp. MGM2, whole genome shotgun sequence
NZ_BEWW01000078.1	43	0.000547228	Prevotella sp. MGM2, whole genome shotgun sequence
NZ_BEWW01000107.1	43	0.000547228	Prevotella sp. MGM2, whole genome shotgun sequence
NZ_BEWW01000239.1	43	0.000547228	Prevotella sp. MGM2, whole genome shotgun sequence
NZ_AUJK01000039.1	43	0.000547228	Prevotella sp. AGR2160 G604DRAFT_scaffold00038.38_C, whole genome shotgun sequence
NZ_JH114183.1	43	0.000547228	Prevotella sp. C561 supercont1.45, whole genome shotgun sequence
NZ_KI259522.1	43	0.000547228	Prevotella sp. F0091 Scaffold1003, whole genome shotgun sequence
NZ_KI259649.1	43	0.000547228	Prevotella sp. F0091 Scaffold991, whole genome shotgun sequence
NZ_NPJI01000113.1	43	0.000547228	Prevotella sp. P2-180 contig114, whole genome shotgun sequence
NZ_NPJI01000024.1	43	0.000547228	Prevotella sp. P2-180 contig24, whole genome shotgun sequence
NZ_NPJG01000137.1	43	0.000547228	Prevotella sp. P5-92 contig137, whole genome shotgun sequence
NZ_AUJH01000036.1	42	0.000534501	Butyrivibrio sp. FC2001 G601DRAFT_scaffold00030.30_C, whole genome shotgun sequence
NZ_AUJH01000039.1	42	0.000534501	Butyrivibrio sp. FC2001 G601DRAFT_scaffold00033.33_C, whole genome shotgun sequence
NZ_FMYB01000106.1	42	0.000534501	Butyrivibrio sp. INlla16, whole genome shotgun sequence
NZ_ATVR01000057.1	42	0.000534501	Butyrivibrio sp. AE2015 G585DRAFT_scaffold00057.57_C, whole genome shotgun sequence
NZ_AUKE01000041.1	42	0.000534501	Butyrivibrio sp. MC2013 G636DRAFT_scaffold00039.39_C, whole genome shotgun sequence
NZ_FQWR01000061.1	42	0.000534501	Fibrobacter sp. UWCM, whole genome shotgun sequence
NZ_FQWR01000059.1	42	0.000534501	Fibrobacter sp. UWCM, whole genome shotgun sequence
NZ_JNKF01000006.1	42	0.000534501	Prevotella sp. P6B1 T495DRAFT_scaffold00015.15_C, whole genome shotgun sequence
NZ_KV820167.1	42	0.000534501	Prevotella sp. HMSC077E08 Scaffold147, whole genome shotgun sequence
NZ_KV817547.1	42	0.000534501	Prevotella sp. HMSC077E09 Scaffold254, whole genome shotgun sequence
NZ_JRNC01000091.1	42	0.000534501	Prevotella sp. S7-1-8 contig091, whole genome shotgun sequence
