## Supplementary Table for "Integrated *de novo* Gene Prediction and Peptide Assembly of Metagenomic Sequencing Data" (part 11 of 11)

### Sheet: Supplementary Table 15 (continued)
NCBI_ID	Reads Mapped	Mapping %	Taxonomic Annotation
NZ_NPJG01000104.1	42	0.000534501	Prevotella sp. P5-92 contig104, whole genome shotgun sequence
NZ_NPJG01000050.1	42	0.000534501	Prevotella sp. P5-92 contig50, whole genome shotgun sequence
NZ_JNKH01000079.1	41	0.000521775	Butyrivibrio sp. WCE2006 T501DRAFT_scaffold00076.76_C, whole genome shotgun sequence
NZ_FMYB01000101.1	41	0.000521775	Butyrivibrio sp. INlla16, whole genome shotgun sequence
NZ_FMYB01000069.1	41	0.000521775	Butyrivibrio sp. INlla16, whole genome shotgun sequence
NZ_AUIZ01000031.1	41	0.000521775	Butyrivibrio sp. VCB2001 G589DRAFT_scaffold00030.30_C, whole genome shotgun sequence
NZ_ATVS01000065.1	41	0.000521775	Butyrivibrio sp. AE3009 G588DRAFT_scaffold00065.65_C, whole genome shotgun sequence
NZ_AUJU01000064.1	41	0.000521775	Butyrivibrio sp. LC3010 G622DRAFT_scaffold00061.61_C, whole genome shotgun sequence
NZ_PYGG01000051.1	41	0.000521775	Fibrobacter sp. UWS2 Ga0136294_151, whole genome shotgun sequence
NZ_FQYM01000051.1	41	0.000521775	Fibrobacter sp. UWP2, whole genome shotgun sequence
NZ_MWQG01000063.1	41	0.000521775	Fibrobacter sp. UWH1 NODE_63, whole genome shotgun sequence
NZ_NPJH01000075.1	41	0.000521775	Prevotella sp. P3-122 contig75, whole genome shotgun sequence
NZ_NPJK01000034.1	41	0.000521775	Prevotella sp. P5-64 contig34, whole genome shotgun sequence
NZ_FNCQ01000033.1	41	0.000521775	Prevotella sp. BP1-148, whole genome shotgun sequence
NZ_BEWV01000192.1	41	0.000521775	Prevotella sp. MGM1, whole genome shotgun sequence
NZ_KE384113.1	40	0.000509049	Butyrivibrio sp. VCD2006 G586DRAFT_scaffold00050.50, whole genome shotgun sequence
NZ_AUIX01000076.1	40	0.000509049	Butyrivibrio sp. VCD2006 G586DRAFT_scaffold00061.61_C, whole genome shotgun sequence
NZ_FOER01000046.1	40	0.000509049	Butyrivibrio sp. TB, whole genome shotgun sequence
NZ_FMVS01000072.1	40	0.000509049	Butyrivibrio sp. INlla14, whole genome shotgun sequence
NZ_QLSW01000046.1	40	0.000509049	Fibrobacter sp. UWH8 Ga0171570_146, whole genome shotgun sequence
NZ_KV820146.1	40	0.000509049	Prevotella sp. HMSC077E08 Scaffold44, whole genome shotgun sequence
NZ_QTXV01000145.1	40	0.000509049	Prevotella sp. AM42-24 AM42-24.Scaf145, whole genome shotgun sequence
NZ_QTXV01000073.1	40	0.000509049	Prevotella sp. AM42-24 AM42-24.Scaf73, whole genome shotgun sequence
NZ_KV817487.1	40	0.000509049	Prevotella sp. HMSC077E09 Scaffold26, whole genome shotgun sequence
NZ_JRPT01000048.1	40	0.000509049	Prevotella sp. S7 MS 2 contig048, whole genome shotgun sequence
NZ_QUCG01000120.1	40	0.000509049	Prevotella sp. AM23-5 AM23-5.Scaf120, whole genome shotgun sequence
NZ_QUCG01000148.1	40	0.000509049	Prevotella sp. AM23-5 AM23-5.Scaf148, whole genome shotgun sequence
NZ_NPJB01000024.1	40	0.000509049	Prevotella sp. P4-119 contig24, whole genome shotgun sequence
NZ_RQZH01000049.1	40	0.000509049	Prevotella sp. OH937_COT-195 scaffold_48, whole genome shotgun sequence
NZ_JNKH01000062.1	39	0.000496323	Butyrivibrio sp. WCE2006 T501DRAFT_scaffold00060.60_C, whole genome shotgun sequence
NZ_FMYB01000082.1	39	0.000496323	Butyrivibrio sp. INlla16, whole genome shotgun sequence
NZ_FMYB01000087.1	39	0.000496323	Butyrivibrio sp. INlla16, whole genome shotgun sequence
NZ_AUIX01000048.1	39	0.000496323	Butyrivibrio sp. VCD2006 G586DRAFT_scaffold00036.36_C, whole genome shotgun sequence
NZ_AUKC01000081.1	39	0.000496323	Butyrivibrio sp. NC3005 G634DRAFT_scaffold00077.77_C, whole genome shotgun sequence
NZ_AUKC01000096.1	39	0.000496323	Butyrivibrio sp. NC3005 G634DRAFT_scaffold00092.92_C, whole genome shotgun sequence
NZ_AUJZ01000037.1	39	0.000496323	Butyrivibrio sp. WCD2001 G630DRAFT_scaffold00036.36_C, whole genome shotgun sequence
NZ_FRBE01000043.1	39	0.000496323	Fibrobacter sp. UWEL, whole genome shotgun sequence
NZ_FQYM01000059.1	39	0.000496323	Fibrobacter sp. UWP2, whole genome shotgun sequence
NZ_QGHD01000047.1	39	0.000496323	Fibrobacter sp. UWS4 Ga0171568_147, whole genome shotgun sequence
NZ_QTXV01000096.1	39	0.000496323	Prevotella sp. AM42-24 AM42-24.Scaf96, whole genome shotgun sequence
NZ_NPJM01000023.1	39	0.000496323	Prevotella sp. P4-51 contig23, whole genome shotgun sequence
NZ_NOVE01000073.1	39	0.000496323	Prevotella sp. 885 NODE_73_length_10828_cov_66.9435, whole genome shotgun sequence
NZ_QKZA01000065.1	38	0.000483596	Fibrobacter sp. UWR1 Ga0197329_1065, whole genome shotgun sequence
NZ_MWQG01000078.1	38	0.000483596	Fibrobacter sp. UWH1 NODE_78, whole genome shotgun sequence
NZ_FQWP01000040.1	38	0.000483596	Fibrobacter sp. UWH9, whole genome shotgun sequence
NZ_MWQE01000017.1	38	0.000483596	Fibrobacter sp. UWR2 NODE_17, whole genome shotgun sequence
NZ_BEWW01000019.1	38	0.000483596	Prevotella sp. MGM2, whole genome shotgun sequence
NZ_BEWW01000080.1	38	0.000483596	Prevotella sp. MGM2, whole genome shotgun sequence
NZ_FOCK01000018.1	38	0.000483596	Prevotella sp. ne3005, whole genome shotgun sequence
NZ_NPJH01000032.1	38	0.000483596	Prevotella sp. P3-122 contig32, whole genome shotgun sequence
NZ_AJIN01000018.1	38	0.000483596	Prevotella sp. oral taxon 306 str. F0472 ctg120004305385, whole genome shotgun sequence
NZ_NPJI01000097.1	38	0.000483596	Prevotella sp. P2-180 contig97, whole genome shotgun sequence
NZ_LT985331.1	38	0.000483596	Prevotella sp. Marseille-P4119, whole genome shotgun sequence
NZ_FMYB01000097.1	37	0.00047087	Butyrivibrio sp. INlla16, whole genome shotgun sequence
NZ_FPCD01000033.1	37	0.00047087	Butyrivibrio sp. M55, whole genome shotgun sequence
NZ_FRBB01000034.1	37	0.00047087	Fibrobacter sp. UWH5, whole genome shotgun sequence
NZ_BEWW01000221.1	37	0.00047087	Prevotella sp. MGM2, whole genome shotgun sequence
NZ_NPJE01000033.1	37	0.00047087	Prevotella sp. P3-92 contig33, whole genome shotgun sequence
NZ_QTXV01000051.1	37	0.00047087	Prevotella sp. AM42-24 AM42-24.Scaf51, whole genome shotgun sequence
NZ_FOOW01000037.1	37	0.00047087	Prevotella sp. KH2C16, whole genome shotgun sequence
NZ_NOVE01000082.1	37	0.00047087	Prevotella sp. 885 NODE_82_length_7141_cov_33.2664, whole genome shotgun sequence
NZ_BEWV01000021.1	37	0.00047087	Prevotella sp. MGM1, whole genome shotgun sequence
NZ_NPJG01000022.1	37	0.00047087	Prevotella sp. P5-92 contig22, whole genome shotgun sequence
NZ_FMYB01000123.1	36	0.000458144	Butyrivibrio sp. INlla16, whole genome shotgun sequence
NZ_FMYB01000081.1	36	0.000458144	Butyrivibrio sp. INlla16, whole genome shotgun sequence
NZ_AUJI01000053.1	36	0.000458144	Butyrivibrio sp. AC2005 G602DRAFT_scaffold00042.42_C, whole genome shotgun sequence
NZ_AUKE01000035.1	36	0.000458144	Butyrivibrio sp. MC2013 G636DRAFT_scaffold00033.33_C, whole genome shotgun sequence
NZ_QGDU01000061.1	36	0.000458144	Fibrobacter sp. UWR4 Ga0136291_161, whole genome shotgun sequence
NZ_QKZA01000060.1	36	0.000458144	Fibrobacter sp. UWR1 Ga0197329_1060, whole genome shotgun sequence
NZ_FQWR01000051.1	36	0.000458144	Fibrobacter sp. UWCM, whole genome shotgun sequence
NZ_FRBF01000023.1	36	0.000458144	Fibrobacter sp. UWT2, whole genome shotgun sequence
NZ_FUXX01000100.1	36	0.000458144	Succinivibrio dextrinosolvens DSM 3072, whole genome shotgun sequence
NZ_FUXX01000075.1	36	0.000458144	Succinivibrio dextrinosolvens DSM 3072, whole genome shotgun sequence
NZ_QTXV01000103.1	36	0.000458144	Prevotella sp. AM42-24 AM42-24.Scaf103, whole genome shotgun sequence
NZ_QTXV01000098.1	36	0.000458144	Prevotella sp. AM42-24 AM42-24.Scaf98, whole genome shotgun sequence
NZ_JRNC01000058.1	36	0.000458144	Prevotella sp. S7-1-8 contig058, whole genome shotgun sequence
NZ_NPIZ01000046.1	36	0.000458144	Prevotella sp. P5-126 contig46, whole genome shotgun sequence
NZ_NPIZ01000077.1	36	0.000458144	Prevotella sp. P5-126 contig77, whole genome shotgun sequence
NZ_AZHT01000022.1	36	0.000458144	Prevotella sp. HJM029 contig_000022, whole genome shotgun sequence
NZ_NOVE01000077.1	36	0.000458144	Prevotella sp. 885 NODE_77_length_9011_cov_44.979, whole genome shotgun sequence
NZ_BEWV01000075.1	36	0.000458144	Prevotella sp. MGM1, whole genome shotgun sequence
NZ_NPJB01000048.1	36	0.000458144	Prevotella sp. P4-119 contig49, whole genome shotgun sequence
NZ_ATVX01000019.1	35	0.000445418	Butyrivibrio sp. VCB2006 G613DRAFT_scaffold00019.19_C, whole genome shotgun sequence
NZ_FMYB01000095.1	35	0.000445418	Butyrivibrio sp. INlla16, whole genome shotgun sequence
NZ_ATVS01000066.1	35	0.000445418	Butyrivibrio sp. AE3009 G588DRAFT_scaffold00066.66_C, whole genome shotgun sequence
NZ_FRBE01000034.1	35	0.000445418	Fibrobacter sp. UWEL, whole genome shotgun sequence
NZ_QKZA01000053.1	35	0.000445418	Fibrobacter sp. UWR1 Ga0197329_1053, whole genome shotgun sequence
NZ_PVTU01000013.1	35	0.000445418	Fibrobacter sp. UWRM Ga0171569_113, whole genome shotgun sequence
NZ_QTXV01000112.1	35	0.000445418	Prevotella sp. AM42-24 AM42-24.Scaf112, whole genome shotgun sequence
NZ_KV815046.1	35	0.000445418	Prevotella sp. HMSC073D09 Scaffold696, whole genome shotgun sequence
NZ_JRPT01000119.1	35	0.000445418	Prevotella sp. S7 MS 2 contig119, whole genome shotgun sequence
NZ_JACD01000103.1	35	0.000445418	Prevotella sp. ICM33 ctgN174L5939C38.4618, whole genome shotgun sequence
NZ_BEWV01000047.1	35	0.000445418	Prevotella sp. MGM1, whole genome shotgun sequence
NZ_BEWV01000073.1	35	0.000445418	Prevotella sp. MGM1, whole genome shotgun sequence
NZ_NPJB01000041.1	35	0.000445418	Prevotella sp. P4-119 contig42, whole genome shotgun sequence
NZ_LT985334.1	35	0.000445418	Prevotella sp. Marseille-P4119, whole genome shotgun sequence
NZ_AUIZ01000042.1	34	0.000432692	Butyrivibrio sp. VCB2001 G589DRAFT_scaffold00041.41_C, whole genome shotgun sequence
NZ_PYGG01000047.1	34	0.000432692	Fibrobacter sp. UWS2 Ga0136294_147, whole genome shotgun sequence
NZ_FQYM01000061.1	34	0.000432692	Fibrobacter sp. UWP2, whole genome shotgun sequence
NZ_PVTU01000050.1	34	0.000432692	Fibrobacter sp. UWRM Ga0171569_150, whole genome shotgun sequence
NZ_QLSW01000090.1	34	0.000432692	Fibrobacter sp. UWH8 Ga0171570_190, whole genome shotgun sequence
NC_017073.1	34	0.000432692	Selenomonas ruminantium subsp. lactilytica TAM6421 plasmid pSRC3, complete sequence
NZ_JNKU01000086.1	34	0.000432692	Sharpea azabuensis DSM 18934 T529DRAFT_scaffold00083.83_C, whole genome shotgun sequence
NZ_BEWW01000301.1	34	0.000432692	Prevotella sp. MGM2, whole genome shotgun sequence
NZ_BEWW01000319.1	34	0.000432692	Prevotella sp. MGM2, whole genome shotgun sequence
NZ_JRNC01000092.1	34	0.000432692	Prevotella sp. S7-1-8 contig092, whole genome shotgun sequence
NZ_JRPT01000087.1	34	0.000432692	Prevotella sp. S7 MS 2 contig087, whole genome shotgun sequence
NZ_QUCG01000100.1	34	0.000432692	Prevotella sp. AM23-5 AM23-5.Scaf100, whole genome shotgun sequence
NZ_BEWV01000110.1	34	0.000432692	Prevotella sp. MGM1, whole genome shotgun sequence
NZ_NPJB01000070.1	34	0.000432692	Prevotella sp. P4-119 contig71, whole genome shotgun sequence
NZ_NPJG01000033.1	34	0.000432692	Prevotella sp. P5-92 contig33, whole genome shotgun sequence
NZ_AUJI01000074.1	33	0.000419965	Butyrivibrio sp. AC2005 G602DRAFT_scaffold00063.63_C, whole genome shotgun sequence
NZ_QGHD01000032.1	33	0.000419965	Fibrobacter sp. UWS4 Ga0171568_132, whole genome shotgun sequence
NZ_FUXX01000069.1	33	0.000419965	Succinivibrio dextrinosolvens DSM 3072, whole genome shotgun sequence
NZ_BEWW01000113.1	33	0.000419965	Prevotella sp. MGM2, whole genome shotgun sequence
NZ_BEWW01000262.1	33	0.000419965	Prevotella sp. MGM2, whole genome shotgun sequence
NZ_NPJE01000069.1	33	0.000419965	Prevotella sp. P3-92 contig69, whole genome shotgun sequence
NZ_QTXV01000057.1	33	0.000419965	Prevotella sp. AM42-24 AM42-24.Scaf57, whole genome shotgun sequence
NZ_JRNC01000089.1	33	0.000419965	Prevotella sp. S7-1-8 contig089, whole genome shotgun sequence
NZ_KV815129.1	33	0.000419965	Prevotella sp. HMSC073D09 Scaffold2386, whole genome shotgun sequence
NZ_QSQJ01000076.1	33	0.000419965	Prevotella sp. TF12-30 TF12-30.Scaf76, whole genome shotgun sequence
NZ_KV818275.1	33	0.000419965	Prevotella sp. HMSC069G02 Scaffold826, whole genome shotgun sequence
NZ_AUIZ01000036.1	32	0.000407239	Butyrivibrio sp. VCB2001 G589DRAFT_scaffold00035.35_C, whole genome shotgun sequence
NZ_AUIZ01000039.1	32	0.000407239	Butyrivibrio sp. VCB2001 G589DRAFT_scaffold00038.38_C, whole genome shotgun sequence
NZ_ATVS01000093.1	32	0.000407239	Butyrivibrio sp. AE3009 G588DRAFT_scaffold00093.93_C, whole genome shotgun sequence
NZ_AUJZ01000046.1	32	0.000407239	Butyrivibrio sp. WCD2001 G630DRAFT_scaffold00045.45_C, whole genome shotgun sequence
NZ_AUJZ01000052.1	32	0.000407239	Butyrivibrio sp. WCD2001 G630DRAFT_scaffold00051.51_C, whole genome shotgun sequence
NZ_FMVS01000045.1	32	0.000407239	Butyrivibrio sp. INlla14, whole genome shotgun sequence
NZ_PVTU01000038.1	32	0.000407239	Fibrobacter sp. UWRM Ga0171569_138, whole genome shotgun sequence
NZ_QGHD01000039.1	32	0.000407239	Fibrobacter sp. UWS4 Ga0171568_139, whole genome shotgun sequence
NZ_FUXX01000078.1	32	0.000407239	Succinivibrio dextrinosolvens DSM 3072, whole genome shotgun sequence
NZ_FUXX01000079.1	32	0.000407239	Succinivibrio dextrinosolvens DSM 3072, whole genome shotgun sequence
NZ_BEWW01000217.1	32	0.000407239	Prevotella sp. MGM2, whole genome shotgun sequence
NZ_NPJH01000026.1	32	0.000407239	Prevotella sp. P3-122 contig26, whole genome shotgun sequence
NZ_NPIZ01000004.1	32	0.000407239	Prevotella sp. P5-126 contig4, whole genome shotgun sequence
NZ_NPJA01000046.1	32	0.000407239	Prevotella sp. P5-50 contig46, whole genome shotgun sequence
NZ_NPJA01000006.1	32	0.000407239	Prevotella sp. P5-50 contig6, whole genome shotgun sequence
NZ_NPJJ01000050.1	32	0.000407239	Prevotella sp. P5-108 contig50, whole genome shotgun sequence
NZ_JACD01000038.1	32	0.000407239	Prevotella sp. ICM33 ctgN331L13404C38.4485, whole genome shotgun sequence
NZ_KI259616.1	32	0.000407239	Prevotella sp. F0091 Scaffold610, whole genome shotgun sequence
NZ_BEWV01000112.1	32	0.000407239	Prevotella sp. MGM1, whole genome shotgun sequence
NZ_NPJI01000085.1	32	0.000407239	Prevotella sp. P2-180 contig85, whole genome shotgun sequence
NZ_GG704836.1	32	0.000407239	Prevotella sp. oral taxon 472 str. F0295 SCAFFOLD13, whole genome shotgun sequence
NZ_JNKH01000068.1	31	0.000394513	Butyrivibrio sp. WCE2006 T501DRAFT_scaffold00065.65_C, whole genome shotgun sequence
NZ_JNKH01000092.1	31	0.000394513	Butyrivibrio sp. WCE2006 T501DRAFT_scaffold00089.89_C, whole genome shotgun sequence
NZ_AUKC01000069.1	31	0.000394513	Butyrivibrio sp. NC3005 G634DRAFT_scaffold00065.65_C, whole genome shotgun sequence
NZ_FPCD01000037.1	31	0.000394513	Butyrivibrio sp. M55, whole genome shotgun sequence
NZ_FOER01000039.1	31	0.000394513	Butyrivibrio sp. TB, whole genome shotgun sequence
NZ_AUJI01000063.1	31	0.000394513	Butyrivibrio sp. AC2005 G602DRAFT_scaffold00052.52_C, whole genome shotgun sequence
NZ_FOKR01000050.1	31	0.000394513	Butyrivibrio sp. YAB3001, whole genome shotgun sequence
NZ_QGDW01000023.1	31	0.000394513	Fibrobacter sp. UWB6 Ga0136278_123, whole genome shotgun sequence
NZ_FXBA01000021.1	31	0.000394513	Fibrobacter sp. UWB15, whole genome shotgun sequence
NZ_FQVZ01000024.1	31	0.000394513	Fibrobacter sp. UWB8, whole genome shotgun sequence
NZ_FQVZ01000025.1	31	0.000394513	Fibrobacter sp. UWB8, whole genome shotgun sequence
NZ_PVTU01000043.1	31	0.000394513	Fibrobacter sp. UWRM Ga0171569_143, whole genome shotgun sequence
NZ_QLSW01000065.1	31	0.000394513	Fibrobacter sp. UWH8 Ga0171570_165, whole genome shotgun sequence
NZ_BEWW01000183.1	31	0.000394513	Prevotella sp. MGM2, whole genome shotgun sequence
NZ_BEWW01000321.1	31	0.000394513	Prevotella sp. MGM2, whole genome shotgun sequence
NZ_NPJE01000038.1	31	0.000394513	Prevotella sp. P3-92 contig38, whole genome shotgun sequence
NZ_AUJK01000041.1	31	0.000394513	Prevotella sp. AGR2160 G604DRAFT_scaffold00040.40_C, whole genome shotgun sequence
NZ_KQ960628.1	31	0.000394513	Prevotella sp. DNF00663 Scaffold149, whole genome shotgun sequence
NZ_QUCG01000156.1	31	0.000394513	Prevotella sp. AM23-5 AM23-5.Scaf156, whole genome shotgun sequence
NZ_NOVE01000099.1	31	0.000394513	Prevotella sp. 885 NODE_99_length_3814_cov_25.1991, whole genome shotgun sequence
NZ_KI259543.1	31	0.000394513	Prevotella sp. F0091 Scaffold1251, whole genome shotgun sequence
NZ_NPJB01000106.1	31	0.000394513	Prevotella sp. P4-119 contig107, whole genome shotgun sequence
NZ_NPJI01000030.1	31	0.000394513	Prevotella sp. P2-180 contig30, whole genome shotgun sequence
NZ_FMYB01000091.1	30	0.000381787	Butyrivibrio sp. INlla16, whole genome shotgun sequence
NZ_FPCD01000020.1	30	0.000381787	Butyrivibrio sp. M55, whole genome shotgun sequence
NZ_AUJZ01000032.1	30	0.000381787	Butyrivibrio sp. WCD2001 G630DRAFT_scaffold00031.31_C, whole genome shotgun sequence
NZ_FRAX01000040.1	30	0.000381787	Fibrobacter sp. UWH6, whole genome shotgun sequence
NZ_QLSW01000066.1	30	0.000381787	Fibrobacter sp. UWH8 Ga0171570_166, whole genome shotgun sequence
NZ_QLSW01000070.1	30	0.000381787	Fibrobacter sp. UWH8 Ga0171570_170, whole genome shotgun sequence
NZ_FUXX01000082.1	30	0.000381787	Succinivibrio dextrinosolvens DSM 3072, whole genome shotgun sequence
NZ_JRNC01000141.1	30	0.000381787	Prevotella sp. S7-1-8 contig141, whole genome shotgun sequence
NZ_JRPT01000013.1	30	0.000381787	Prevotella sp. S7 MS 2 contig013, whole genome shotgun sequence
NZ_JRPT01000046.1	30	0.000381787	Prevotella sp. S7 MS 2 contig046, whole genome shotgun sequence
NZ_NPJD01000072.1	30	0.000381787	Prevotella sp. P3-120 contig72, whole genome shotgun sequence
NZ_QSIG01000113.1	30	0.000381787	Prevotella sp. AM34-19LB AM34-19LB.Scaf113, whole genome shotgun sequence
NZ_BEWV01000049.1	30	0.000381787	Prevotella sp. MGM1, whole genome shotgun sequence
NZ_NPJB01000067.1	30	0.000381787	Prevotella sp. P4-119 contig68, whole genome shotgun sequence
NZ_GG740096.1	30	0.000381787	Prevotella sp. oral taxon 317 str. F0108 supercont2.25, whole genome shotgun sequence
NZ_AUIZ01000032.1	29	0.00036906	Butyrivibrio sp. VCB2001 G589DRAFT_scaffold00031.31_C, whole genome shotgun sequence
NZ_AUJU01000050.1	29	0.00036906	Butyrivibrio sp. LC3010 G622DRAFT_scaffold00047.47_C, whole genome shotgun sequence
NZ_PYGG01000058.1	29	0.00036906	Fibrobacter sp. UWS2 Ga0136294_158, whole genome shotgun sequence
NZ_QKZA01000055.1	29	0.00036906	Fibrobacter sp. UWR1 Ga0197329_1055, whole genome shotgun sequence
NZ_FRAZ01000017.1	29	0.00036906	Fibrobacter sp. UWB12, whole genome shotgun sequence
NZ_QLSW01000072.1	29	0.00036906	Fibrobacter sp. UWH8 Ga0171570_172, whole genome shotgun sequence
NZ_FUXX01000088.1	29	0.00036906	Succinivibrio dextrinosolvens DSM 3072, whole genome shotgun sequence
NZ_FUXX01000072.1	29	0.00036906	Succinivibrio dextrinosolvens DSM 3072, whole genome shotgun sequence
NZ_FUXX01000086.1	29	0.00036906	Succinivibrio dextrinosolvens DSM 3072, whole genome shotgun sequence
NZ_BEWW01000029.1	29	0.00036906	Prevotella sp. MGM2, whole genome shotgun sequence
NZ_BEWW01000076.1	29	0.00036906	Prevotella sp. MGM2, whole genome shotgun sequence
NZ_BEWW01000134.1	29	0.00036906	Prevotella sp. MGM2, whole genome shotgun sequence
NZ_KV815110.1	29	0.00036906	Prevotella sp. HMSC073D09 Scaffold1955, whole genome shotgun sequence
NZ_QUCG01000091.1	29	0.00036906	Prevotella sp. AM23-5 AM23-5.Scaf91, whole genome shotgun sequence
NZ_JACD01000048.1	29	0.00036906	Prevotella sp. ICM33 ctgN272L20076C38.8883, whole genome shotgun sequence
NZ_BEWV01000007.1	29	0.00036906	Prevotella sp. MGM1, whole genome shotgun sequence
NZ_LT985345.1	29	0.00036906	Prevotella sp. Marseille-P4119, whole genome shotgun sequence
NZ_AUJO01000045.1	28	0.000356334	Butyrivibrio sp. WCD3002 G608DRAFT_scaffold00041.41_C, whole genome shotgun sequence
NZ_FMYB01000061.1	28	0.000356334	Butyrivibrio sp. INlla16, whole genome shotgun sequence
NZ_FOBE01000045.1	28	0.000356334	Butyrivibrio sp. ob235, whole genome shotgun sequence
NZ_ATVS01000077.1	28	0.000356334	Butyrivibrio sp. AE3009 G588DRAFT_scaffold00077.77_C, whole genome shotgun sequence
NZ_FPCC01000058.1	28	0.000356334	Butyrivibrio sp. INlla21, whole genome shotgun sequence
NZ_PYGG01000049.1	28	0.000356334	Fibrobacter sp. UWS2 Ga0136294_149, whole genome shotgun sequence
NZ_PYGG01000056.1	28	0.000356334	Fibrobacter sp. UWS2 Ga0136294_156, whole genome shotgun sequence
NZ_MWQF01000043.1	28	0.000356334	Fibrobacter sp. UWH3 NODE_43, whole genome shotgun sequence
NZ_FRAX01000034.1	28	0.000356334	Fibrobacter sp. UWH6, whole genome shotgun sequence
NZ_QLSW01000055.1	28	0.000356334	Fibrobacter sp. UWH8 Ga0171570_155, whole genome shotgun sequence
NC_017072.1	28	0.000356334	Selenomonas ruminantium subsp. lactilytica TAM6421 plasmid pSRC9, complete sequence
NZ_FUXX01000084.1	28	0.000356334	Succinivibrio dextrinosolvens DSM 3072, whole genome shotgun sequence
NZ_JNKF01000008.1	28	0.000356334	Prevotella sp. P6B1 T495DRAFT_scaffold00017.17_C, whole genome shotgun sequence
NZ_FOOW01000030.1	28	0.000356334	Prevotella sp. KH2C16, whole genome shotgun sequence
NZ_NPJK01000055.1	28	0.000356334	Prevotella sp. P5-64 contig55, whole genome shotgun sequence
NZ_NPJK01000066.1	28	0.000356334	Prevotella sp. P5-64 contig66, whole genome shotgun sequence
NZ_QUCG01000101.1	28	0.000356334	Prevotella sp. AM23-5 AM23-5.Scaf101, whole genome shotgun sequence
NZ_NPJC01000027.1	28	0.000356334	Prevotella sp. P4-98 contig27, whole genome shotgun sequence
NZ_BEWV01000146.1	28	0.000356334	Prevotella sp. MGM1, whole genome shotgun sequence
NZ_JAHA01000001.1	27	0.000343608	Butyrivibrio sp. FCS014 T456DRAFT_scf7180000000052_quiver.1_C, whole genome shotgun sequence
NZ_FMYB01000088.1	27	0.000343608	Butyrivibrio sp. INlla16, whole genome shotgun sequence
NZ_AUIZ01000037.1	27	0.000343608	Butyrivibrio sp. VCB2001 G589DRAFT_scaffold00036.36_C, whole genome shotgun sequence
NZ_AUJI01000080.1	27	0.000343608	Butyrivibrio sp. AC2005 G602DRAFT_scaffold00069.69_C, whole genome shotgun sequence
NZ_FOKR01000040.1	27	0.000343608	Butyrivibrio sp. YAB3001, whole genome shotgun sequence
NZ_PYGG01000066.1	27	0.000343608	Fibrobacter sp. UWS2 Ga0136294_166, whole genome shotgun sequence
NZ_FQWP01000046.1	27	0.000343608	Fibrobacter sp. UWH9, whole genome shotgun sequence
NZ_QGHD01000057.1	27	0.000343608	Fibrobacter sp. UWS4 Ga0171568_157, whole genome shotgun sequence
NZ_BEWW01000236.1	27	0.000343608	Prevotella sp. MGM2, whole genome shotgun sequence
NZ_BEWW01000308.1	27	0.000343608	Prevotella sp. MGM2, whole genome shotgun sequence
NZ_QTXV01000079.1	27	0.000343608	Prevotella sp. AM42-24 AM42-24.Scaf79, whole genome shotgun sequence
NZ_NPJA01000020.1	27	0.000343608	Prevotella sp. P5-50 contig20, whole genome shotgun sequence
NZ_JRPT01000096.1	27	0.000343608	Prevotella sp. S7 MS 2 contig096, whole genome shotgun sequence
NZ_NPJD01000005.1	27	0.000343608	Prevotella sp. P3-120 contig5, whole genome shotgun sequence
NZ_KV818090.1	27	0.000343608	Prevotella sp. HMSC069G02 Scaffold5, whole genome shotgun sequence
NZ_NPJC01000022.1	27	0.000343608	Prevotella sp. P4-98 contig22, whole genome shotgun sequence
NZ_NPJC01000077.1	27	0.000343608	Prevotella sp. P4-98 contig77, whole genome shotgun sequence
NZ_KI259642.1	27	0.000343608	Prevotella sp. F0091 Scaffold87, whole genome shotgun sequence
NZ_BEWV01000087.1	27	0.000343608	Prevotella sp. MGM1, whole genome shotgun sequence
NZ_AUKA01000037.1	26	0.000330882	Butyrivibrio sp. XBB1001 G631DRAFT_scaffold00035.35_C, whole genome shotgun sequence
NZ_FMYB01000117.1	26	0.000330882	Butyrivibrio sp. INlla16, whole genome shotgun sequence
NZ_FMYB01000115.1	26	0.000330882	Butyrivibrio sp. INlla16, whole genome shotgun sequence
NZ_AUIX01000070.1	26	0.000330882	Butyrivibrio sp. VCD2006 G586DRAFT_scaffold00055.55_C, whole genome shotgun sequence
NZ_ATVV01000051.1	26	0.000330882	Butyrivibrio sp. AD3002 G596DRAFT_scaffold00051.51_C, whole genome shotgun sequence
NZ_ATVS01000075.1	26	0.000330882	Butyrivibrio sp. AE3009 G588DRAFT_scaffold00075.75_C, whole genome shotgun sequence
NZ_ATVT01000028.1	26	0.000330882	Butyrivibrio sp. XPD2006 G590DRAFT_scaffold00028.28_C, whole genome shotgun sequence
NZ_FMVS01000048.1	26	0.000330882	Butyrivibrio sp. INlla14, whole genome shotgun sequence
NZ_AUKE01000050.1	26	0.000330882	Butyrivibrio sp. MC2013 G636DRAFT_scaffold00048.48_C, whole genome shotgun sequence
NZ_MWQG01000089.1	26	0.000330882	Fibrobacter sp. UWH1 NODE_89, whole genome shotgun sequence
NZ_FRBB01000046.1	26	0.000330882	Fibrobacter sp. UWH5, whole genome shotgun sequence
NZ_QLSW01000061.1	26	0.000330882	Fibrobacter sp. UWH8 Ga0171570_161, whole genome shotgun sequence
NZ_BEWW01000061.1	26	0.000330882	Prevotella sp. MGM2, whole genome shotgun sequence
NZ_NPJE01000044.1	26	0.000330882	Prevotella sp. P3-92 contig44, whole genome shotgun sequence
NZ_NPIZ01000105.1	26	0.000330882	Prevotella sp. P5-126 contig105, whole genome shotgun sequence
NZ_NPIZ01000060.1	26	0.000330882	Prevotella sp. P5-126 contig60, whole genome shotgun sequence
NZ_NPJD01000015.1	26	0.000330882	Prevotella sp. P3-120 contig15, whole genome shotgun sequence
NZ_NPJB01000038.1	26	0.000330882	Prevotella sp. P4-119 contig38, whole genome shotgun sequence
NZ_NPJB01000046.1	26	0.000330882	Prevotella sp. P4-119 contig47, whole genome shotgun sequence
NZ_RQZH01000040.1	26	0.000330882	Prevotella sp. OH937_COT-195 scaffold_39, whole genome shotgun sequence
NZ_AUJO01000041.1	25	0.000318156	Butyrivibrio sp. WCD3002 G608DRAFT_scaffold00037.37_C, whole genome shotgun sequence
NZ_FMYB01000086.1	25	0.000318156	Butyrivibrio sp. INlla16, whole genome shotgun sequence
NZ_FOER01000047.1	25	0.000318156	Butyrivibrio sp. TB, whole genome shotgun sequence
NZ_FOER01000051.1	25	0.000318156	Butyrivibrio sp. TB, whole genome shotgun sequence
NZ_AUJU01000044.1	25	0.000318156	Butyrivibrio sp. LC3010 G622DRAFT_scaffold00041.41_C, whole genome shotgun sequence
NZ_AUJI01000065.1	25	0.000318156	Butyrivibrio sp. AC2005 G602DRAFT_scaffold00054.54_C, whole genome shotgun sequence
NZ_MWQG01000070.1	25	0.000318156	Fibrobacter sp. UWH1 NODE_70, whole genome shotgun sequence
NZ_FRBB01000029.1	25	0.000318156	Fibrobacter sp. UWH5, whole genome shotgun sequence
NZ_MWQL01000042.1	25	0.000318156	Fibrobacter sp. UWB1 NODE_42, whole genome shotgun sequence
NZ_FRAY01000022.1	25	0.000318156	Fibrobacter sp. UWH4, whole genome shotgun sequence
NZ_FUXX01000093.1	25	0.000318156	Succinivibrio dextrinosolvens DSM 3072, whole genome shotgun sequence
NZ_BEWW01000068.1	25	0.000318156	Prevotella sp. MGM2, whole genome shotgun sequence
NZ_BEWW01000275.1	25	0.000318156	Prevotella sp. MGM2, whole genome shotgun sequence
NZ_QTXV01000156.1	25	0.000318156	Prevotella sp. AM42-24 AM42-24.Scaf156, whole genome shotgun sequence
NZ_JRNC01000094.1	25	0.000318156	Prevotella sp. S7-1-8 contig094, whole genome shotgun sequence
NZ_KL370844.1	24	0.000305429	Butyrivibrio sp. WCE2006 T501DRAFT_scaffold00045.45, whole genome shotgun sequence
NZ_AUKC01000095.1	24	0.000305429	Butyrivibrio sp. NC3005 G634DRAFT_scaffold00091.91_C, whole genome shotgun sequence
NZ_ATVV01000040.1	24	0.000305429	Butyrivibrio sp. AD3002 G596DRAFT_scaffold00040.40_C, whole genome shotgun sequence
NZ_QGDU01000055.1	24	0.000305429	Fibrobacter sp. UWR4 Ga0136291_155, whole genome shotgun sequence
NZ_PVTU01000051.1	24	0.000305429	Fibrobacter sp. UWRM Ga0171569_151, whole genome shotgun sequence
NZ_FRAX01000045.1	24	0.000305429	Fibrobacter sp. UWH6, whole genome shotgun sequence
NZ_QLSW01000092.1	24	0.000305429	Fibrobacter sp. UWH8 Ga0171570_192, whole genome shotgun sequence
NZ_BEWW01000117.1	24	0.000305429	Prevotella sp. MGM2, whole genome shotgun sequence
NZ_BEWW01000158.1	24	0.000305429	Prevotella sp. MGM2, whole genome shotgun sequence
NZ_BEWW01000160.1	24	0.000305429	Prevotella sp. MGM2, whole genome shotgun sequence
NZ_JRNC01000025.1	24	0.000305429	Prevotella sp. S7-1-8 contig025, whole genome shotgun sequence
NZ_AJIN01000037.1	24	0.000305429	Prevotella sp. oral taxon 306 str. F0472 ctg120004305420, whole genome shotgun sequence
NZ_KQ960589.1	24	0.000305429	Prevotella sp. DNF00663 Scaffold12, whole genome shotgun sequence
NZ_JRPT01000076.1	24	0.000305429	Prevotella sp. S7 MS 2 contig076, whole genome shotgun sequence
NZ_QUCG01000115.1	24	0.000305429	Prevotella sp. AM23-5 AM23-5.Scaf115, whole genome shotgun sequence
NZ_QUCG01000149.1	24	0.000305429	Prevotella sp. AM23-5 AM23-5.Scaf149, whole genome shotgun sequence
NZ_BEWV01000205.1	24	0.000305429	Prevotella sp. MGM1, whole genome shotgun sequence
NZ_FMYB01000090.1	23	0.000292703	Butyrivibrio sp. INlla16, whole genome shotgun sequence
NZ_FMXK01000033.1	23	0.000292703	Butyrivibrio sp. INlla18, whole genome shotgun sequence
NZ_AUIY01000043.1	23	0.000292703	Butyrivibrio sp. XPD2002 G587DRAFT_scaffold00038.38_C, whole genome shotgun sequence
NZ_AUJU01000062.1	23	0.000292703	Butyrivibrio sp. LC3010 G622DRAFT_scaffold00059.59_C, whole genome shotgun sequence
NZ_AUJI01000052.1	23	0.000292703	Butyrivibrio sp. AC2005 G602DRAFT_scaffold00041.41_C, whole genome shotgun sequence
NZ_AUKE01000045.1	23	0.000292703	Butyrivibrio sp. MC2013 G636DRAFT_scaffold00043.43_C, whole genome shotgun sequence
NZ_MWQL01000030.1	23	0.000292703	Fibrobacter sp. UWB1 NODE_30, whole genome shotgun sequence
NZ_MWQL01000040.1	23	0.000292703	Fibrobacter sp. UWB1 NODE_40, whole genome shotgun sequence
NZ_FQWP01000049.1	23	0.000292703	Fibrobacter sp. UWH9, whole genome shotgun sequence
NZ_FUXX01000094.1	23	0.000292703	Succinivibrio dextrinosolvens DSM 3072, whole genome shotgun sequence
NZ_QTXV01000085.1	23	0.000292703	Prevotella sp. AM42-24 AM42-24.Scaf85, whole genome shotgun sequence
NZ_QTXV01000093.1	23	0.000292703	Prevotella sp. AM42-24 AM42-24.Scaf93, whole genome shotgun sequence
NZ_JRNC01000041.1	23	0.000292703	Prevotella sp. S7-1-8 contig041, whole genome shotgun sequence
NZ_JRNC01000102.1	23	0.000292703	Prevotella sp. S7-1-8 contig102, whole genome shotgun sequence
NZ_KQ960669.1	23	0.000292703	Prevotella sp. DNF00663 Scaffold463, whole genome shotgun sequence
NZ_QSQJ01000061.1	23	0.000292703	Prevotella sp. TF12-30 TF12-30.Scaf61, whole genome shotgun sequence
NZ_NPJG01000004.1	23	0.000292703	Prevotella sp. P5-92 contig4, whole genome shotgun sequence
NZ_AUJO01000042.1	22	0.000279977	Butyrivibrio sp. WCD3002 G608DRAFT_scaffold00038.38_C, whole genome shotgun sequence
NZ_ATVS01000068.1	22	0.000279977	Butyrivibrio sp. AE3009 G588DRAFT_scaffold00068.68_C, whole genome shotgun sequence
NZ_AUJI01000062.1	22	0.000279977	Butyrivibrio sp. AC2005 G602DRAFT_scaffold00051.51_C, whole genome shotgun sequence
NZ_PYGG01000042.1	22	0.000279977	Fibrobacter sp. UWS2 Ga0136294_142, whole genome shotgun sequence
NZ_QKZA01000089.1	22	0.000279977	Fibrobacter sp. UWR1 Ga0197329_1089, whole genome shotgun sequence
NZ_MWQK01000015.1	22	0.000279977	Fibrobacter sp. UWB2 NODE_15, whole genome shotgun sequence
NZ_FQWR01000057.1	22	0.000279977	Fibrobacter sp. UWCM, whole genome shotgun sequence
NZ_BEWW01000081.1	22	0.000279977	Prevotella sp. MGM2, whole genome shotgun sequence
NZ_QTXV01000121.1	22	0.000279977	Prevotella sp. AM42-24 AM42-24.Scaf121, whole genome shotgun sequence
NZ_JRNC01000017.1	22	0.000279977	Prevotella sp. S7-1-8 contig017, whole genome shotgun sequence
NZ_JRNC01000046.1	22	0.000279977	Prevotella sp. S7-1-8 contig046, whole genome shotgun sequence
NZ_AJIN01000032.1	22	0.000279977	Prevotella sp. oral taxon 306 str. F0472 ctg120004305427, whole genome shotgun sequence
NZ_KQ960596.1	22	0.000279977	Prevotella sp. DNF00663 Scaffold29, whole genome shotgun sequence
NZ_KQ960666.1	22	0.000279977	Prevotella sp. DNF00663 Scaffold437, whole genome shotgun sequence
NZ_JACD01000068.1	22	0.000279977	Prevotella sp. ICM33 ctgN232L10587C39.7077, whole genome shotgun sequence
NZ_NPJD01000054.1	22	0.000279977	Prevotella sp. P3-120 contig54, whole genome shotgun sequence
NZ_RAIR01000016.1	21	0.000267251	Butyrivibrio sp. CB08 NODE_16_length_15425_cov_2998.81, whole genome shotgun sequence
NZ_ATVR01000070.1	21	0.000267251	Butyrivibrio sp. AE2015 G585DRAFT_scaffold00070.70_C, whole genome shotgun sequence
NZ_AUJZ01000054.1	21	0.000267251	Butyrivibrio sp. WCD2001 G630DRAFT_scaffold00053.53_C, whole genome shotgun sequence
NZ_FPCC01000069.1	21	0.000267251	Butyrivibrio sp. INlla21, whole genome shotgun sequence
NZ_FMVS01000060.1	21	0.000267251	Butyrivibrio sp. INlla14, whole genome shotgun sequence
NZ_FMVS01000049.1	21	0.000267251	Butyrivibrio sp. INlla14, whole genome shotgun sequence
NZ_AUKE01000036.1	21	0.000267251	Butyrivibrio sp. MC2013 G636DRAFT_scaffold00034.34_C, whole genome shotgun sequence
NZ_QGDU01000059.1	21	0.000267251	Fibrobacter sp. UWR4 Ga0136291_159, whole genome shotgun sequence
NZ_QKZA01000058.1	21	0.000267251	Fibrobacter sp. UWR1 Ga0197329_1058, whole genome shotgun sequence
NZ_MWQG01000066.1	21	0.000267251	Fibrobacter sp. UWH1 NODE_66, whole genome shotgun sequence
NZ_FQWR01000058.1	21	0.000267251	Fibrobacter sp. UWCM, whole genome shotgun sequence
NZ_FQWP01000032.1	21	0.000267251	Fibrobacter sp. UWH9, whole genome shotgun sequence
NZ_QGHD01000077.1	21	0.000267251	Fibrobacter sp. UWS4 Ga0171568_177, whole genome shotgun sequence
NZ_BEWW01000018.1	21	0.000267251	Prevotella sp. MGM2, whole genome shotgun sequence
NZ_BEWW01000261.1	21	0.000267251	Prevotella sp. MGM2, whole genome shotgun sequence
NZ_BEWW01000265.1	21	0.000267251	Prevotella sp. MGM2, whole genome shotgun sequence
NZ_NPJL01000032.1	21	0.000267251	Prevotella sp. P4-67 contig32, whole genome shotgun sequence
NZ_AJIN01000034.1	21	0.000267251	Prevotella sp. oral taxon 306 str. F0472 ctg120004305431, whole genome shotgun sequence
NZ_NPIZ01000062.1	21	0.000267251	Prevotella sp. P5-126 contig62, whole genome shotgun sequence
NZ_KK211048.1	21	0.000267251	Prevotella sp. P6B4 T491DRAFT_scaffold00039.39, whole genome shotgun sequence
NZ_AWXC01000055.1	21	0.000267251	Prevotella sp. BV3P1 contig00056, whole genome shotgun sequence
NZ_NPJC01000076.1	21	0.000267251	Prevotella sp. P4-98 contig76, whole genome shotgun sequence
NZ_NOVE01000109.1	21	0.000267251	Prevotella sp. 885 NODE_109_length_1992_cov_91.3029, whole genome shotgun sequence
NZ_BEWV01000113.1	21	0.000267251	Prevotella sp. MGM1, whole genome shotgun sequence
NZ_NPJG01000107.1	21	0.000267251	Prevotella sp. P5-92 contig107, whole genome shotgun sequence
NZ_FMYB01000070.1	20	0.000254524	Butyrivibrio sp. INlla16, whole genome shotgun sequence
NZ_FMYB01000083.1	20	0.000254524	Butyrivibrio sp. INlla16, whole genome shotgun sequence
NZ_FMYB01000089.1	20	0.000254524	Butyrivibrio sp. INlla16, whole genome shotgun sequence
NZ_FPCD01000025.1	20	0.000254524	Butyrivibrio sp. M55, whole genome shotgun sequence
NZ_QGDU01000084.1	20	0.000254524	Fibrobacter sp. UWR4 Ga0136291_184, whole genome shotgun sequence
NZ_QKZA01000088.1	20	0.000254524	Fibrobacter sp. UWR1 Ga0197329_1088, whole genome shotgun sequence
NZ_FQWR01000052.1	20	0.000254524	Fibrobacter sp. UWCM, whole genome shotgun sequence
NZ_MWQF01000052.1	20	0.000254524	Fibrobacter sp. UWH3 NODE_52, whole genome shotgun sequence
NZ_NPJE01000042.1	20	0.000254524	Prevotella sp. P3-92 contig42, whole genome shotgun sequence
NZ_NPJE01000049.1	20	0.000254524	Prevotella sp. P3-92 contig49, whole genome shotgun sequence
NZ_FOCK01000021.1	20	0.000254524	Prevotella sp. ne3005, whole genome shotgun sequence
NZ_BEWV01000128.1	20	0.000254524	Prevotella sp. MGM1, whole genome shotgun sequence
NZ_NPJG01000092.1	20	0.000254524	Prevotella sp. P5-92 contig92, whole genome shotgun sequence
NZ_RQZH01000183.1	20	0.000254524	Prevotella sp. OH937_COT-195 scaffold_182, whole genome shotgun sequence
NZ_ATWY01000043.1	19	0.000241798	Butyrivibrio sp. NC2007 G632DRAFT_scaffold00043.43_C, whole genome shotgun sequence
NZ_FOBE01000073.1	19	0.000241798	Butyrivibrio sp. ob235, whole genome shotgun sequence
NZ_AUKC01000089.1	19	0.000241798	Butyrivibrio sp. NC3005 G634DRAFT_scaffold00085.85_C, whole genome shotgun sequence
NZ_ATVV01000047.1	19	0.000241798	Butyrivibrio sp. AD3002 G596DRAFT_scaffold00047.47_C, whole genome shotgun sequence
NZ_AUIY01000050.1	19	0.000241798	Butyrivibrio sp. XPD2002 G587DRAFT_scaffold00045.45_C, whole genome shotgun sequence
NZ_AUJI01000061.1	19	0.000241798	Butyrivibrio sp. AC2005 G602DRAFT_scaffold00050.50_C, whole genome shotgun sequence
NZ_QGDU01000047.1	19	0.000241798	Fibrobacter sp. UWR4 Ga0136291_147, whole genome shotgun sequence
NZ_QKZA01000050.1	19	0.000241798	Fibrobacter sp. UWR1 Ga0197329_1050, whole genome shotgun sequence
NZ_MWQG01000050.1	19	0.000241798	Fibrobacter sp. UWH1 NODE_50, whole genome shotgun sequence
NZ_PVTU01000056.1	19	0.000241798	Fibrobacter sp. UWRM Ga0171569_156, whole genome shotgun sequence
NZ_MWQF01000034.1	19	0.000241798	Fibrobacter sp. UWH3 NODE_34, whole genome shotgun sequence
NZ_BEWW01000090.1	19	0.000241798	Prevotella sp. MGM2, whole genome shotgun sequence
NZ_KQ960660.1	19	0.000241798	Prevotella sp. DNF00663 Scaffold350, whole genome shotgun sequence
NZ_JRPT01000050.1	19	0.000241798	Prevotella sp. S7 MS 2 contig050, whole genome shotgun sequence
NZ_JRPT01000103.1	19	0.000241798	Prevotella sp. S7 MS 2 contig103, whole genome shotgun sequence
NZ_JH114180.1	19	0.000241798	Prevotella sp. C561 supercont1.42, whole genome shotgun sequence
NZ_NPJC01000041.1	19	0.000241798	Prevotella sp. P4-98 contig41, whole genome shotgun sequence
NZ_BEWV01000191.1	19	0.000241798	Prevotella sp. MGM1, whole genome shotgun sequence
NZ_FMYB01000075.1	18	0.000229072	Butyrivibrio sp. INlla16, whole genome shotgun sequence
NZ_AUJJ01000042.1	18	0.000229072	Butyrivibrio sp. AE3006 G603DRAFT_scaffold00038.38_C, whole genome shotgun sequence
NZ_AUJZ01000050.1	18	0.000229072	Butyrivibrio sp. WCD2001 G630DRAFT_scaffold00049.49_C, whole genome shotgun sequence
NZ_FRBE01000037.1	18	0.000229072	Fibrobacter sp. UWEL, whole genome shotgun sequence
NZ_MWQG01000075.1	18	0.000229072	Fibrobacter sp. UWH1 NODE_75, whole genome shotgun sequence
NZ_QGHD01000029.1	18	0.000229072	Fibrobacter sp. UWS4 Ga0171568_129, whole genome shotgun sequence
NZ_QLSW01000060.1	18	0.000229072	Fibrobacter sp. UWH8 Ga0171570_160, whole genome shotgun sequence
NZ_QLSW01000068.1	18	0.000229072	Fibrobacter sp. UWH8 Ga0171570_168, whole genome shotgun sequence
NZ_BEWW01000013.1	18	0.000229072	Prevotella sp. MGM2, whole genome shotgun sequence
NZ_BEWW01000111.1	18	0.000229072	Prevotella sp. MGM2, whole genome shotgun sequence
NZ_BEWW01000232.1	18	0.000229072	Prevotella sp. MGM2, whole genome shotgun sequence
NZ_BEWW01000312.1	18	0.000229072	Prevotella sp. MGM2, whole genome shotgun sequence
NZ_NPJL01000028.1	18	0.000229072	Prevotella sp. P4-67 contig28, whole genome shotgun sequence
NZ_FOOW01000050.1	18	0.000229072	Prevotella sp. KH2C16, whole genome shotgun sequence
NZ_NPJH01000069.1	18	0.000229072	Prevotella sp. P3-122 contig69, whole genome shotgun sequence
NZ_KQ960619.1	18	0.000229072	Prevotella sp. DNF00663 Scaffold123, whole genome shotgun sequence
NZ_NPJA01000029.1	18	0.000229072	Prevotella sp. P5-50 contig29, whole genome shotgun sequence
NZ_QSQJ01000073.1	18	0.000229072	Prevotella sp. TF12-30 TF12-30.Scaf73, whole genome shotgun sequence
NZ_QUCG01000140.1	18	0.000229072	Prevotella sp. AM23-5 AM23-5.Scaf140, whole genome shotgun sequence
NZ_QUCG01000150.1	18	0.000229072	Prevotella sp. AM23-5 AM23-5.Scaf150, whole genome shotgun sequence
NZ_NPJC01000029.1	18	0.000229072	Prevotella sp. P4-98 contig29, whole genome shotgun sequence
NZ_NOVE01000084.1	18	0.000229072	Prevotella sp. 885 NODE_84_length_6155_cov_20.5754, whole genome shotgun sequence
NZ_NOVE01000094.1	18	0.000229072	Prevotella sp. 885 NODE_94_length_4755_cov_51.5719, whole genome shotgun sequence
NZ_KI259633.1	18	0.000229072	Prevotella sp. F0091 Scaffold776, whole genome shotgun sequence
NZ_NPJI01000053.1	18	0.000229072	Prevotella sp. P2-180 contig53, whole genome shotgun sequence
NZ_NPJG01000138.1	18	0.000229072	Prevotella sp. P5-92 contig138, whole genome shotgun sequence
NZ_RQZH01000109.1	18	0.000229072	Prevotella sp. OH937_COT-195 scaffold_108, whole genome shotgun sequence
NZ_FMYB01000104.1	17	0.000216346	Butyrivibrio sp. INlla16, whole genome shotgun sequence
NZ_FMYB01000037.1	17	0.000216346	Butyrivibrio sp. INlla16, whole genome shotgun sequence
NZ_ATVS01000060.1	17	0.000216346	Butyrivibrio sp. AE3009 G588DRAFT_scaffold00060.60_C, whole genome shotgun sequence
NZ_AUJU01000060.1	17	0.000216346	Butyrivibrio sp. LC3010 G622DRAFT_scaffold00057.57_C, whole genome shotgun sequence
NZ_FOKR01000044.1	17	0.000216346	Butyrivibrio sp. YAB3001, whole genome shotgun sequence
NZ_AUKE01000043.1	17	0.000216346	Butyrivibrio sp. MC2013 G636DRAFT_scaffold00041.41_C, whole genome shotgun sequence
NZ_FRBA01000029.1	17	0.000216346	Fibrobacter sp. UWOV1, whole genome shotgun sequence
NZ_FQYM01000069.1	17	0.000216346	Fibrobacter sp. UWP2, whole genome shotgun sequence
NZ_FUXX01000099.1	17	0.000216346	Succinivibrio dextrinosolvens DSM 3072, whole genome shotgun sequence
NZ_BEWW01000091.1	17	0.000216346	Prevotella sp. MGM2, whole genome shotgun sequence
NZ_BEWW01000179.1	17	0.000216346	Prevotella sp. MGM2, whole genome shotgun sequence
NZ_BEWW01000238.1	17	0.000216346	Prevotella sp. MGM2, whole genome shotgun sequence
NZ_BEWW01000280.1	17	0.000216346	Prevotella sp. MGM2, whole genome shotgun sequence
NZ_KV820133.1	17	0.000216346	Prevotella sp. HMSC077E08 Scaffold13, whole genome shotgun sequence
NZ_KV820171.1	17	0.000216346	Prevotella sp. HMSC077E08 Scaffold162, whole genome shotgun sequence
NZ_KV817545.1	17	0.000216346	Prevotella sp. HMSC077E09 Scaffold245, whole genome shotgun sequence
NZ_KV817561.1	17	0.000216346	Prevotella sp. HMSC077E09 Scaffold332, whole genome shotgun sequence
NZ_KV815001.1	17	0.000216346	Prevotella sp. HMSC073D09 Scaffold47, whole genome shotgun sequence
NZ_AWXC01000056.1	17	0.000216346	Prevotella sp. BV3P1 contig00045, whole genome shotgun sequence
NZ_JRPT01000117.1	17	0.000216346	Prevotella sp. S7 MS 2 contig117, whole genome shotgun sequence
NZ_JH114198.1	17	0.000216346	Prevotella sp. C561 supercont1.60, whole genome shotgun sequence
NZ_KV818279.1	17	0.000216346	Prevotella sp. HMSC069G02 Scaffold863, whole genome shotgun sequence
NZ_BEWV01000003.1	17	0.000216346	Prevotella sp. MGM1, whole genome shotgun sequence
NZ_BEWV01000068.1	17	0.000216346	Prevotella sp. MGM1, whole genome shotgun sequence
NZ_BEWV01000220.1	17	0.000216346	Prevotella sp. MGM1, whole genome shotgun sequence
NZ_NPJG01000078.1	17	0.000216346	Prevotella sp. P5-92 contig78, whole genome shotgun sequence
NZ_JNKH01000076.1	16	0.00020362	Butyrivibrio sp. WCE2006 T501DRAFT_scaffold00073.73_C, whole genome shotgun sequence
NZ_QGDU01000050.1	16	0.00020362	Fibrobacter sp. UWR4 Ga0136291_150, whole genome shotgun sequence
NZ_QKZA01000051.1	16	0.00020362	Fibrobacter sp. UWR1 Ga0197329_1051, whole genome shotgun sequence
NZ_QKZA01000076.1	16	0.00020362	Fibrobacter sp. UWR1 Ga0197329_1076, whole genome shotgun sequence
NZ_FRBB01000035.1	16	0.00020362	Fibrobacter sp. UWH5, whole genome shotgun sequence
NZ_FQWP01000041.1	16	0.00020362	Fibrobacter sp. UWH9, whole genome shotgun sequence
NZ_FRAX01000037.1	16	0.00020362	Fibrobacter sp. UWH6, whole genome shotgun sequence
NZ_QGHD01000042.1	16	0.00020362	Fibrobacter sp. UWS4 Ga0171568_142, whole genome shotgun sequence
NZ_BEWW01000246.1	16	0.00020362	Prevotella sp. MGM2, whole genome shotgun sequence
NZ_NPJE01000006.1	16	0.00020362	Prevotella sp. P3-92 contig6, whole genome shotgun sequence
NZ_QTXV01000137.1	16	0.00020362	Prevotella sp. AM42-24 AM42-24.Scaf137, whole genome shotgun sequence
NZ_QTXV01000055.1	16	0.00020362	Prevotella sp. AM42-24 AM42-24.Scaf55, whole genome shotgun sequence
NZ_KQ960643.1	16	0.00020362	Prevotella sp. DNF00663 Scaffold232, whole genome shotgun sequence
NZ_QUCG01000103.1	16	0.00020362	Prevotella sp. AM23-5 AM23-5.Scaf103, whole genome shotgun sequence
NZ_JACD01000099.1	16	0.00020362	Prevotella sp. ICM33 ctgN9L3360C38.6175, whole genome shotgun sequence
NZ_NPJD01000046.1	16	0.00020362	Prevotella sp. P3-120 contig46, whole genome shotgun sequence
NZ_KV818123.1	16	0.00020362	Prevotella sp. HMSC069G02 Scaffold89, whole genome shotgun sequence
NZ_KV818198.1	16	0.00020362	Prevotella sp. HMSC069G02 Scaffold359, whole genome shotgun sequence
NZ_KV818210.1	16	0.00020362	Prevotella sp. HMSC069G02 Scaffold411, whole genome shotgun sequence
NZ_QSIG01000110.1	16	0.00020362	Prevotella sp. AM34-19LB AM34-19LB.Scaf110, whole genome shotgun sequence
NZ_QSIG01000079.1	16	0.00020362	Prevotella sp. AM34-19LB AM34-19LB.Scaf79, whole genome shotgun sequence
NZ_QSIG01000094.1	16	0.00020362	Prevotella sp. AM34-19LB AM34-19LB.Scaf94, whole genome shotgun sequence
NZ_JNKH01000078.1	15	0.000190893	Butyrivibrio sp. WCE2006 T501DRAFT_scaffold00075.75_C, whole genome shotgun sequence
NZ_ATWY01000029.1	15	0.000190893	Butyrivibrio sp. NC2007 G632DRAFT_scaffold00029.29_C, whole genome shotgun sequence
NZ_FMYB01000094.1	15	0.000190893	Butyrivibrio sp. INlla16, whole genome shotgun sequence
NZ_FOBE01000075.1	15	0.000190893	Butyrivibrio sp. ob235, whole genome shotgun sequence
NZ_ATVV01000058.1	15	0.000190893	Butyrivibrio sp. AD3002 G596DRAFT_scaffold00058.58_C, whole genome shotgun sequence
NZ_FPCC01000067.1	15	0.000190893	Butyrivibrio sp. INlla21, whole genome shotgun sequence
NZ_FMVS01000075.1	15	0.000190893	Butyrivibrio sp. INlla14, whole genome shotgun sequence
NZ_FRBE01000048.1	15	0.000190893	Fibrobacter sp. UWEL, whole genome shotgun sequence
NZ_QKZA01000080.1	15	0.000190893	Fibrobacter sp. UWR1 Ga0197329_1080, whole genome shotgun sequence
NZ_PVTU01000042.1	15	0.000190893	Fibrobacter sp. UWRM Ga0171569_142, whole genome shotgun sequence
NZ_MWQF01000044.1	15	0.000190893	Fibrobacter sp. UWH3 NODE_44, whole genome shotgun sequence
NZ_QGHD01000064.1	15	0.000190893	Fibrobacter sp. UWS4 Ga0171568_164, whole genome shotgun sequence
NZ_QLSW01000088.1	15	0.000190893	Fibrobacter sp. UWH8 Ga0171570_188, whole genome shotgun sequence
NZ_BEWW01000131.1	15	0.000190893	Prevotella sp. MGM2, whole genome shotgun sequence
NZ_NPJE01000025.1	15	0.000190893	Prevotella sp. P3-92 contig25, whole genome shotgun sequence
NZ_QTXV01000165.1	15	0.000190893	Prevotella sp. AM42-24 AM42-24.Scaf165, whole genome shotgun sequence
NZ_FOOW01000020.1	15	0.000190893	Prevotella sp. KH2C16, whole genome shotgun sequence
NZ_KV817536.1	15	0.000190893	Prevotella sp. HMSC077E09 Scaffold198, whole genome shotgun sequence
NZ_JRNC01000151.1	15	0.000190893	Prevotella sp. S7-1-8 contig151, whole genome shotgun sequence
NZ_NPJM01000033.1	15	0.000190893	Prevotella sp. P4-51 contig33, whole genome shotgun sequence
NZ_JRPT01000061.1	15	0.000190893	Prevotella sp. S7 MS 2 contig061, whole genome shotgun sequence
NZ_JQKR01000004.1	15	0.000190893	Prevotella sp. FD3004 T325DRAFT_scaffold00013.13_C, whole genome shotgun sequence
NZ_QUCG01000092.1	15	0.000190893	Prevotella sp. AM23-5 AM23-5.Scaf92, whole genome shotgun sequence
NZ_NPJC01000011.1	15	0.000190893	Prevotella sp. P4-98 contig11, whole genome shotgun sequence
NZ_NPJB01000078.1	15	0.000190893	Prevotella sp. P4-119 contig79, whole genome shotgun sequence
NZ_RQZH01000039.1	15	0.000190893	Prevotella sp. OH937_COT-195 scaffold_38, whole genome shotgun sequence
NZ_JNKH01000096.1	14	0.000178167	Butyrivibrio sp. WCE2006 T501DRAFT_scaffold00093.93_C, whole genome shotgun sequence
NZ_ATVS01000083.1	14	0.000178167	Butyrivibrio sp. AE3009 G588DRAFT_scaffold00083.83_C, whole genome shotgun sequence
NZ_FMVS01000074.1	14	0.000178167	Butyrivibrio sp. INlla14, whole genome shotgun sequence
NZ_FMVS01000061.1	14	0.000178167	Butyrivibrio sp. INlla14, whole genome shotgun sequence
NZ_PYGG01000069.1	14	0.000178167	Fibrobacter sp. UWS2 Ga0136294_169, whole genome shotgun sequence
NZ_FRBE01000059.1	14	0.000178167	Fibrobacter sp. UWEL, whole genome shotgun sequence
NZ_QKZA01000068.1	14	0.000178167	Fibrobacter sp. UWR1 Ga0197329_1068, whole genome shotgun sequence
NZ_FRBB01000030.1	14	0.000178167	Fibrobacter sp. UWH5, whole genome shotgun sequence
NZ_FQWP01000044.1	14	0.000178167	Fibrobacter sp. UWH9, whole genome shotgun sequence
NZ_FQWP01000034.1	14	0.000178167	Fibrobacter sp. UWH9, whole genome shotgun sequence
NZ_QLSW01000080.1	14	0.000178167	Fibrobacter sp. UWH8 Ga0171570_180, whole genome shotgun sequence
NZ_FUXX01000090.1	14	0.000178167	Succinivibrio dextrinosolvens DSM 3072, whole genome shotgun sequence
NZ_BEWW01000016.1	14	0.000178167	Prevotella sp. MGM2, whole genome shotgun sequence
NZ_BEWW01000060.1	14	0.000178167	Prevotella sp. MGM2, whole genome shotgun sequence
NZ_BEWW01000086.1	14	0.000178167	Prevotella sp. MGM2, whole genome shotgun sequence
NZ_JHVE01000044.1	14	0.000178167	Prevotella sp. P6B4 T491DRAFT_scaffold00043.43_C, whole genome shotgun sequence
NZ_KQ960604.1	14	0.000178167	Prevotella sp. DNF00663 Scaffold47, whole genome shotgun sequence
NZ_JRPT01000075.1	14	0.000178167	Prevotella sp. S7 MS 2 contig075, whole genome shotgun sequence
NZ_AZHT01000159.1	14	0.000178167	Prevotella sp. HJM029 contig_000159, whole genome shotgun sequence
NZ_JH114197.1	14	0.000178167	Prevotella sp. C561 supercont1.59, whole genome shotgun sequence
NZ_KV818252.1	14	0.000178167	Prevotella sp. HMSC069G02 Scaffold619, whole genome shotgun sequence
NZ_NPJC01000061.1	14	0.000178167	Prevotella sp. P4-98 contig61, whole genome shotgun sequence
NZ_BEWV01000019.1	14	0.000178167	Prevotella sp. MGM1, whole genome shotgun sequence
NZ_BEWV01000054.1	14	0.000178167	Prevotella sp. MGM1, whole genome shotgun sequence
NZ_BEWV01000160.1	14	0.000178167	Prevotella sp. MGM1, whole genome shotgun sequence
NZ_NPJB01000033.1	14	0.000178167	Prevotella sp. P4-119 contig33, whole genome shotgun sequence
NZ_GG740111.1	14	0.000178167	Prevotella sp. oral taxon 317 str. F0108 supercont2.40, whole genome shotgun sequence
NZ_FOBE01000083.1	13	0.000165441	Butyrivibrio sp. ob235, whole genome shotgun sequence
NZ_FPCD01000029.1	13	0.000165441	Butyrivibrio sp. M55, whole genome shotgun sequence
NZ_AUJU01000066.1	13	0.000165441	Butyrivibrio sp. LC3010 G622DRAFT_scaffold00063.63_C, whole genome shotgun sequence
NZ_AUJI01000079.1	13	0.000165441	Butyrivibrio sp. AC2005 G602DRAFT_scaffold00068.68_C, whole genome shotgun sequence
NZ_JHXZ01000031.1	13	0.000165441	Butyrivibrio sp. LB2008 T356DRAFT_scaffold00025.25_C, whole genome shotgun sequence
NZ_QGDU01000062.1	13	0.000165441	Fibrobacter sp. UWR4 Ga0136291_162, whole genome shotgun sequence
NZ_QGDW01000024.1	13	0.000165441	Fibrobacter sp. UWB6 Ga0136278_124, whole genome shotgun sequence
NZ_FQYM01000071.1	13	0.000165441	Fibrobacter sp. UWP2, whole genome shotgun sequence
NZ_QKZA01000062.1	13	0.000165441	Fibrobacter sp. UWR1 Ga0197329_1062, whole genome shotgun sequence
NZ_PVTU01000022.1	13	0.000165441	Fibrobacter sp. UWRM Ga0171569_122, whole genome shotgun sequence
NZ_PVTU01000036.1	13	0.000165441	Fibrobacter sp. UWRM Ga0171569_136, whole genome shotgun sequence
NZ_MWQF01000058.1	13	0.000165441	Fibrobacter sp. UWH3 NODE_58, whole genome shotgun sequence
NZ_QGHD01000020.1	13	0.000165441	Fibrobacter sp. UWS4 Ga0171568_120, whole genome shotgun sequence
NZ_QGHD01000041.1	13	0.000165441	Fibrobacter sp. UWS4 Ga0171568_141, whole genome shotgun sequence
NZ_QGHD01000046.1	13	0.000165441	Fibrobacter sp. UWS4 Ga0171568_146, whole genome shotgun sequence
NZ_QGHD01000054.1	13	0.000165441	Fibrobacter sp. UWS4 Ga0171568_154, whole genome shotgun sequence
NZ_BEWW01000024.1	13	0.000165441	Prevotella sp. MGM2, whole genome shotgun sequence
NZ_BEWW01000083.1	13	0.000165441	Prevotella sp. MGM2, whole genome shotgun sequence
NZ_BEWW01000176.1	13	0.000165441	Prevotella sp. MGM2, whole genome shotgun sequence
NZ_QTXV01000109.1	13	0.000165441	Prevotella sp. AM42-24 AM42-24.Scaf109, whole genome shotgun sequence
NZ_QTXV01000113.1	13	0.000165441	Prevotella sp. AM42-24 AM42-24.Scaf113, whole genome shotgun sequence
NZ_QTXV01000147.1	13	0.000165441	Prevotella sp. AM42-24 AM42-24.Scaf147, whole genome shotgun sequence
NZ_FOOW01000039.1	13	0.000165441	Prevotella sp. KH2C16, whole genome shotgun sequence
NZ_JHVE01000050.1	13	0.000165441	Prevotella sp. P6B4 T491DRAFT_scaffold00049.49_C, whole genome shotgun sequence
NZ_KQ960654.1	13	0.000165441	Prevotella sp. DNF00663 Scaffold307, whole genome shotgun sequence
NZ_NPJK01000067.1	13	0.000165441	Prevotella sp. P5-64 contig67, whole genome shotgun sequence
NZ_NPJK01000008.1	13	0.000165441	Prevotella sp. P5-64 contig8, whole genome shotgun sequence
NZ_NPJM01000032.1	13	0.000165441	Prevotella sp. P4-51 contig32, whole genome shotgun sequence
NZ_QSQJ01000136.1	13	0.000165441	Prevotella sp. TF12-30 TF12-30.Scaf136, whole genome shotgun sequence
NZ_QUCG01000105.1	13	0.000165441	Prevotella sp. AM23-5 AM23-5.Scaf105, whole genome shotgun sequence
NZ_QUCG01000183.1	13	0.000165441	Prevotella sp. AM23-5 AM23-5.Scaf183, whole genome shotgun sequence
NZ_JACD01000032.1	13	0.000165441	Prevotella sp. ICM33 ctgN178L8183C38.1907, whole genome shotgun sequence
NZ_JACD01000100.1	13	0.000165441	Prevotella sp. ICM33 ctgN175L3634C39.4602, whole genome shotgun sequence
NZ_NPJD01000057.1	13	0.000165441	Prevotella sp. P3-120 contig57, whole genome shotgun sequence
NZ_KI259570.1	13	0.000165441	Prevotella sp. F0091 Scaffold166, whole genome shotgun sequence
NZ_RQZH01000126.1	13	0.000165441	Prevotella sp. OH937_COT-195 scaffold_125, whole genome shotgun sequence
NZ_RQZH01000050.1	13	0.000165441	Prevotella sp. OH937_COT-195 scaffold_49, whole genome shotgun sequence
NZ_JNKH01000093.1	12	0.000152715	Butyrivibrio sp. WCE2006 T501DRAFT_scaffold00090.90_C, whole genome shotgun sequence
NZ_FOBE01000051.1	12	0.000152715	Butyrivibrio sp. ob235, whole genome shotgun sequence
NZ_FOBE01000081.1	12	0.000152715	Butyrivibrio sp. ob235, whole genome shotgun sequence
NZ_FMXK01000030.1	12	0.000152715	Butyrivibrio sp. INlla18, whole genome shotgun sequence
NZ_AUKC01000092.1	12	0.000152715	Butyrivibrio sp. NC3005 G634DRAFT_scaffold00088.88_C, whole genome shotgun sequence
NZ_ATVS01000050.1	12	0.000152715	Butyrivibrio sp. AE3009 G588DRAFT_scaffold00050.50_C, whole genome shotgun sequence
NZ_FPCC01000063.1	12	0.000152715	Butyrivibrio sp. INlla21, whole genome shotgun sequence
NZ_AUKE01000044.1	12	0.000152715	Butyrivibrio sp. MC2013 G636DRAFT_scaffold00042.42_C, whole genome shotgun sequence
NZ_MWQH01000017.1	12	0.000152715	Fibrobacter sp. UWB5 NODE_17, whole genome shotgun sequence
NZ_FQYM01000068.1	12	0.000152715	Fibrobacter sp. UWP2, whole genome shotgun sequence
NZ_FQYM01000064.1	12	0.000152715	Fibrobacter sp. UWP2, whole genome shotgun sequence
NZ_MWQG01000080.1	12	0.000152715	Fibrobacter sp. UWH1 NODE_80, whole genome shotgun sequence
NZ_PVTU01000033.1	12	0.000152715	Fibrobacter sp. UWRM Ga0171569_133, whole genome shotgun sequence
NZ_FQWR01000056.1	12	0.000152715	Fibrobacter sp. UWCM, whole genome shotgun sequence
NZ_MWQL01000043.1	12	0.000152715	Fibrobacter sp. UWB1 NODE_43, whole genome shotgun sequence
NZ_FQWP01000042.1	12	0.000152715	Fibrobacter sp. UWH9, whole genome shotgun sequence
NZ_FUXX01000103.1	12	0.000152715	Succinivibrio dextrinosolvens DSM 3072, whole genome shotgun sequence
NZ_FUXX01000083.1	12	0.000152715	Succinivibrio dextrinosolvens DSM 3072, whole genome shotgun sequence
NZ_FUXX01000091.1	12	0.000152715	Succinivibrio dextrinosolvens DSM 3072, whole genome shotgun sequence
NZ_BEWW01000045.1	12	0.000152715	Prevotella sp. MGM2, whole genome shotgun sequence
NZ_KV820179.1	12	0.000152715	Prevotella sp. HMSC077E08 Scaffold198, whole genome shotgun sequence
NZ_QTXV01000087.1	12	0.000152715	Prevotella sp. AM42-24 AM42-24.Scaf87, whole genome shotgun sequence
NZ_KV817554.1	12	0.000152715	Prevotella sp. HMSC077E09 Scaffold283, whole genome shotgun sequence
NZ_JRNC01000098.1	12	0.000152715	Prevotella sp. S7-1-8 contig098, whole genome shotgun sequence
NZ_JRNC01000145.1	12	0.000152715	Prevotella sp. S7-1-8 contig145, whole genome shotgun sequence
NZ_AJIN01000028.1	12	0.000152715	Prevotella sp. oral taxon 306 str. F0472 ctg120004305433, whole genome shotgun sequence
NZ_NPIZ01000114.1	12	0.000152715	Prevotella sp. P5-126 contig114, whole genome shotgun sequence
NZ_KV815016.1	12	0.000152715	Prevotella sp. HMSC073D09 Scaffold203, whole genome shotgun sequence
NZ_AZHT01000068.1	12	0.000152715	Prevotella sp. HJM029 contig_000068, whole genome shotgun sequence
NZ_QSQJ01000108.1	12	0.000152715	Prevotella sp. TF12-30 TF12-30.Scaf108, whole genome shotgun sequence
NZ_QSQJ01000092.1	12	0.000152715	Prevotella sp. TF12-30 TF12-30.Scaf92, whole genome shotgun sequence
NZ_QUCG01000168.1	12	0.000152715	Prevotella sp. AM23-5 AM23-5.Scaf168, whole genome shotgun sequence
NZ_QUCG01000067.1	12	0.000152715	Prevotella sp. AM23-5 AM23-5.Scaf67, whole genome shotgun sequence
NZ_QUCG01000094.1	12	0.000152715	Prevotella sp. AM23-5 AM23-5.Scaf94, whole genome shotgun sequence
NZ_NPJC01000043.1	12	0.000152715	Prevotella sp. P4-98 contig43, whole genome shotgun sequence
NZ_QSIG01000069.1	12	0.000152715	Prevotella sp. AM34-19LB AM34-19LB.Scaf69, whole genome shotgun sequence
NZ_NOVE01000110.1	12	0.000152715	Prevotella sp. 885 NODE_110_length_1838_cov_66.5874, whole genome shotgun sequence
NZ_NOVE01000086.1	12	0.000152715	Prevotella sp. 885 NODE_86_length_5964_cov_43.9757, whole genome shotgun sequence
NZ_BEWV01000034.1	12	0.000152715	Prevotella sp. MGM1, whole genome shotgun sequence
NZ_BEWV01000038.1	12	0.000152715	Prevotella sp. MGM1, whole genome shotgun sequence
NZ_BEWV01000056.1	12	0.000152715	Prevotella sp. MGM1, whole genome shotgun sequence
NZ_BEWV01000105.1	12	0.000152715	Prevotella sp. MGM1, whole genome shotgun sequence
NZ_BEWV01000167.1	12	0.000152715	Prevotella sp. MGM1, whole genome shotgun sequence
NZ_NPJB01000101.1	12	0.000152715	Prevotella sp. P4-119 contig102, whole genome shotgun sequence
NZ_NPJI01000021.1	12	0.000152715	Prevotella sp. P2-180 contig21, whole genome shotgun sequence
NZ_NPJI01000074.1	12	0.000152715	Prevotella sp. P2-180 contig74, whole genome shotgun sequence
NZ_NPJG01000118.1	12	0.000152715	Prevotella sp. P5-92 contig118, whole genome shotgun sequence
NZ_AUKA01000038.1	11	0.000139988	Butyrivibrio sp. XBB1001 G631DRAFT_scaffold00036.36_C, whole genome shotgun sequence
NZ_JNKH01000041.1	11	0.000139988	Butyrivibrio sp. WCE2006 T501DRAFT_scaffold00041.41_C, whole genome shotgun sequence
NZ_AUJH01000042.1	11	0.000139988	Butyrivibrio sp. FC2001 G601DRAFT_scaffold00036.36_C, whole genome shotgun sequence
NZ_FMYB01000098.1	11	0.000139988	Butyrivibrio sp. INlla16, whole genome shotgun sequence
NZ_JMMD01000044.1	11	0.000139988	Butyrivibrio sp. AE2005 DL92DRAFT_scaffold00037.37_C, whole genome shotgun sequence
NZ_QGDU01000071.1	11	0.000139988	Fibrobacter sp. UWR4 Ga0136291_171, whole genome shotgun sequence
NZ_QKZA01000074.1	11	0.000139988	Fibrobacter sp. UWR1 Ga0197329_1074, whole genome shotgun sequence
NZ_MWQG01000090.1	11	0.000139988	Fibrobacter sp. UWH1 NODE_90, whole genome shotgun sequence
NZ_FRBB01000051.1	11	0.000139988	Fibrobacter sp. UWH5, whole genome shotgun sequence
NZ_FRBB01000048.1	11	0.000139988	Fibrobacter sp. UWH5, whole genome shotgun sequence
NZ_MWQE01000019.1	11	0.000139988	Fibrobacter sp. UWR2 NODE_19, whole genome shotgun sequence
NZ_BEWW01000069.1	11	0.000139988	Prevotella sp. MGM2, whole genome shotgun sequence
NZ_BEWW01000105.1	11	0.000139988	Prevotella sp. MGM2, whole genome shotgun sequence
NZ_BEWW01000159.1	11	0.000139988	Prevotella sp. MGM2, whole genome shotgun sequence
NZ_BEWW01000195.1	11	0.000139988	Prevotella sp. MGM2, whole genome shotgun sequence
NZ_BEWW01000240.1	11	0.000139988	Prevotella sp. MGM2, whole genome shotgun sequence
NZ_BEWW01000310.1	11	0.000139988	Prevotella sp. MGM2, whole genome shotgun sequence
NZ_NPJE01000043.1	11	0.000139988	Prevotella sp. P3-92 contig43, whole genome shotgun sequence
NZ_QTXV01000108.1	11	0.000139988	Prevotella sp. AM42-24 AM42-24.Scaf108, whole genome shotgun sequence
NZ_QTXV01000117.1	11	0.000139988	Prevotella sp. AM42-24 AM42-24.Scaf117, whole genome shotgun sequence
NZ_QTXV01000153.1	11	0.000139988	Prevotella sp. AM42-24 AM42-24.Scaf153, whole genome shotgun sequence
NZ_NPJH01000027.1	11	0.000139988	Prevotella sp. P3-122 contig27, whole genome shotgun sequence
NZ_AUJK01000047.1	11	0.000139988	Prevotella sp. AGR2160 G604DRAFT_scaffold00046.46_C, whole genome shotgun sequence
NZ_NPIZ01000006.1	11	0.000139988	Prevotella sp. P5-126 contig6, whole genome shotgun sequence
NZ_KV815029.1	11	0.000139988	Prevotella sp. HMSC073D09 Scaffold301, whole genome shotgun sequence
NZ_KV815030.1	11	0.000139988	Prevotella sp. HMSC073D09 Scaffold310, whole genome shotgun sequence
NZ_JRPT01000078.1	11	0.000139988	Prevotella sp. S7 MS 2 contig078, whole genome shotgun sequence
NZ_NPJJ01000024.1	11	0.000139988	Prevotella sp. P5-108 contig24, whole genome shotgun sequence
NZ_QUCG01000124.1	11	0.000139988	Prevotella sp. AM23-5 AM23-5.Scaf124, whole genome shotgun sequence
NZ_JACD01000104.1	11	0.000139988	Prevotella sp. ICM33 ctgN269L6283C39.4011, whole genome shotgun sequence
NZ_NPJD01000048.1	11	0.000139988	Prevotella sp. P3-120 contig48, whole genome shotgun sequence
NZ_NPJC01000080.1	11	0.000139988	Prevotella sp. P4-98 contig80, whole genome shotgun sequence
NZ_QSIG01000100.1	11	0.000139988	Prevotella sp. AM34-19LB AM34-19LB.Scaf100, whole genome shotgun sequence
NZ_QSIG01000096.1	11	0.000139988	Prevotella sp. AM34-19LB AM34-19LB.Scaf96, whole genome shotgun sequence
NZ_BEWV01000140.1	11	0.000139988	Prevotella sp. MGM1, whole genome shotgun sequence
NZ_BEWV01000143.1	11	0.000139988	Prevotella sp. MGM1, whole genome shotgun sequence
NZ_NPJG01000056.1	11	0.000139988	Prevotella sp. P5-92 contig56, whole genome shotgun sequence
NZ_KL370846.1	10	0.000127262	Butyrivibrio sp. WCE2006 T501DRAFT_scaffold00063.63, whole genome shotgun sequence
NZ_JNKH01000084.1	10	0.000127262	Butyrivibrio sp. WCE2006 T501DRAFT_scaffold00081.81_C, whole genome shotgun sequence
NZ_JNKH01000088.1	10	0.000127262	Butyrivibrio sp. WCE2006 T501DRAFT_scaffold00085.85_C, whole genome shotgun sequence
NZ_FMYB01000103.1	10	0.000127262	Butyrivibrio sp. INlla16, whole genome shotgun sequence
NZ_FMYB01000074.1	10	0.000127262	Butyrivibrio sp. INlla16, whole genome shotgun sequence
NZ_ATVR01000068.1	10	0.000127262	Butyrivibrio sp. AE2015 G585DRAFT_scaffold00068.68_C, whole genome shotgun sequence
NZ_ATVS01000081.1	10	0.000127262	Butyrivibrio sp. AE3009 G588DRAFT_scaffold00081.81_C, whole genome shotgun sequence
NZ_ATVS01000086.1	10	0.000127262	Butyrivibrio sp. AE3009 G588DRAFT_scaffold00086.86_C, whole genome shotgun sequence
NZ_AUJI01000059.1	10	0.000127262	Butyrivibrio sp. AC2005 G602DRAFT_scaffold00048.48_C, whole genome shotgun sequence
NZ_JHXX01000029.1	10	0.000127262	Butyrivibrio sp. MC2021 T359DRAFT_scaffold00026.26_C, whole genome shotgun sequence
NZ_QGDU01000078.1	10	0.000127262	Fibrobacter sp. UWR4 Ga0136291_178, whole genome shotgun sequence
NZ_QKZA01000084.1	10	0.000127262	Fibrobacter sp. UWR1 Ga0197329_1084, whole genome shotgun sequence
NZ_MWQG01000068.1	10	0.000127262	Fibrobacter sp. UWH1 NODE_68, whole genome shotgun sequence
NZ_PVTU01000047.1	10	0.000127262	Fibrobacter sp. UWRM Ga0171569_147, whole genome shotgun sequence
NZ_FQWR01000060.1	10	0.000127262	Fibrobacter sp. UWCM, whole genome shotgun sequence
NZ_QLSW01000087.1	10	0.000127262	Fibrobacter sp. UWH8 Ga0171570_187, whole genome shotgun sequence
NZ_BEWW01000088.1	10	0.000127262	Prevotella sp. MGM2, whole genome shotgun sequence
NZ_BEWW01000102.1	10	0.000127262	Prevotella sp. MGM2, whole genome shotgun sequence
NZ_BEWW01000126.1	10	0.000127262	Prevotella sp. MGM2, whole genome shotgun sequence
NZ_QTXV01000161.1	10	0.000127262	Prevotella sp. AM42-24 AM42-24.Scaf161, whole genome shotgun sequence
NZ_QTXV01000168.1	10	0.000127262	Prevotella sp. AM42-24 AM42-24.Scaf168, whole genome shotgun sequence
NZ_NPJL01000072.1	10	0.000127262	Prevotella sp. P4-67 contig72, whole genome shotgun sequence
NZ_JRNC01000140.1	10	0.000127262	Prevotella sp. S7-1-8 contig140, whole genome shotgun sequence
NZ_JRNC01000142.1	10	0.000127262	Prevotella sp. S7-1-8 contig142, whole genome shotgun sequence
NZ_JRPT01000088.1	10	0.000127262	Prevotella sp. S7 MS 2 contig088, whole genome shotgun sequence
NZ_QSQJ01000137.1	10	0.000127262	Prevotella sp. TF12-30 TF12-30.Scaf137, whole genome shotgun sequence
NZ_QUCG01000108.1	10	0.000127262	Prevotella sp. AM23-5 AM23-5.Scaf108, whole genome shotgun sequence
NZ_QUCG01000111.1	10	0.000127262	Prevotella sp. AM23-5 AM23-5.Scaf111, whole genome shotgun sequence
NZ_QUCG01000180.1	10	0.000127262	Prevotella sp. AM23-5 AM23-5.Scaf180, whole genome shotgun sequence
NZ_NPJC01000048.1	10	0.000127262	Prevotella sp. P4-98 contig48, whole genome shotgun sequence
NZ_AUJO01000048.1	9	0.000114536	Butyrivibrio sp. WCD3002 G608DRAFT_scaffold00044.44_C, whole genome shotgun sequence
NZ_ATWY01000045.1	9	0.000114536	Butyrivibrio sp. NC2007 G632DRAFT_scaffold00045.45_C, whole genome shotgun sequence
NZ_FMYB01000121.1	9	0.000114536	Butyrivibrio sp. INlla16, whole genome shotgun sequence
NZ_RAIR01000019.1	9	0.000114536	Butyrivibrio sp. CB08 NODE_19_length_4538_cov_2754.14, whole genome shotgun sequence
NZ_AUIX01000072.1	9	0.000114536	Butyrivibrio sp. VCD2006 G586DRAFT_scaffold00057.57_C, whole genome shotgun sequence
NZ_FOBE01000058.1	9	0.000114536	Butyrivibrio sp. ob235, whole genome shotgun sequence
NZ_AUKC01000087.1	9	0.000114536	Butyrivibrio sp. NC3005 G634DRAFT_scaffold00083.83_C, whole genome shotgun sequence
NZ_ATVS01000082.1	9	0.000114536	Butyrivibrio sp. AE3009 G588DRAFT_scaffold00082.82_C, whole genome shotgun sequence
NZ_FOKR01000045.1	9	0.000114536	Butyrivibrio sp. YAB3001, whole genome shotgun sequence
NZ_FMVS01000071.1	9	0.000114536	Butyrivibrio sp. INlla14, whole genome shotgun sequence
NZ_FRBE01000040.1	9	0.000114536	Fibrobacter sp. UWEL, whole genome shotgun sequence
NZ_FRBF01000046.1	9	0.000114536	Fibrobacter sp. UWT2, whole genome shotgun sequence
NZ_QGHD01000065.1	9	0.000114536	Fibrobacter sp. UWS4 Ga0171568_165, whole genome shotgun sequence
NZ_QLSW01000067.1	9	0.000114536	Fibrobacter sp. UWH8 Ga0171570_167, whole genome shotgun sequence
NZ_QLSW01000094.1	9	0.000114536	Fibrobacter sp. UWH8 Ga0171570_194, whole genome shotgun sequence
NZ_JAEF01000032.1	9	0.000114536	Ruminococcus flavefaciens ATCC 19208 L870DRAFT_scaffold00021.21_C, whole genome shotgun sequence
NZ_JAEF01000036.1	9	0.000114536	Ruminococcus flavefaciens ATCC 19208 L870DRAFT_scaffold00025.25_C, whole genome shotgun sequence
NZ_FUXX01000097.1	9	0.000114536	Succinivibrio dextrinosolvens DSM 3072, whole genome shotgun sequence
NZ_BEWW01000073.1	9	0.000114536	Prevotella sp. MGM2, whole genome shotgun sequence
NZ_BEWW01000137.1	9	0.000114536	Prevotella sp. MGM2, whole genome shotgun sequence
NZ_BEWW01000162.1	9	0.000114536	Prevotella sp. MGM2, whole genome shotgun sequence
NZ_BEWW01000206.1	9	0.000114536	Prevotella sp. MGM2, whole genome shotgun sequence
NZ_QTXV01000164.1	9	0.000114536	Prevotella sp. AM42-24 AM42-24.Scaf164, whole genome shotgun sequence
NZ_NPJH01000003.1	9	0.000114536	Prevotella sp. P3-122 contig3, whole genome shotgun sequence
NZ_JRNC01000110.1	9	0.000114536	Prevotella sp. S7-1-8 contig110, whole genome shotgun sequence
NZ_NPIZ01000063.1	9	0.000114536	Prevotella sp. P5-126 contig63, whole genome shotgun sequence
NZ_QSQJ01000021.1	9	0.000114536	Prevotella sp. TF12-30 TF12-30.Scaf21, whole genome shotgun sequence
NZ_QSQJ01000079.1	9	0.000114536	Prevotella sp. TF12-30 TF12-30.Scaf79, whole genome shotgun sequence
NZ_QUCG01000130.1	9	0.000114536	Prevotella sp. AM23-5 AM23-5.Scaf130, whole genome shotgun sequence
NZ_QUCG01000082.1	9	0.000114536	Prevotella sp. AM23-5 AM23-5.Scaf82, whole genome shotgun sequence
NZ_QUCG01000086.1	9	0.000114536	Prevotella sp. AM23-5 AM23-5.Scaf86, whole genome shotgun sequence
NZ_JACD01000018.1	9	0.000114536	Prevotella sp. ICM33 ctgN311L9854C39.7909, whole genome shotgun sequence
NZ_NPJD01000047.1	9	0.000114536	Prevotella sp. P3-120 contig47, whole genome shotgun sequence
NZ_QSIG01000090.1	9	0.000114536	Prevotella sp. AM34-19LB AM34-19LB.Scaf90, whole genome shotgun sequence
NZ_NOVE01000105.1	9	0.000114536	Prevotella sp. 885 NODE_105_length_2605_cov_8.65309, whole genome shotgun sequence
NZ_NOVE01000127.1	9	0.000114536	Prevotella sp. 885 NODE_129_length_1134_cov_78.6693, whole genome shotgun sequence
NZ_BEWV01000012.1	9	0.000114536	Prevotella sp. MGM1, whole genome shotgun sequence
NZ_FNIW01000044.1	9	0.000114536	Prevotella sp. BP1-145, whole genome shotgun sequence
NZ_NPJB01000020.1	9	0.000114536	Prevotella sp. P4-119 contig20, whole genome shotgun sequence
NZ_RQZH01000218.1	9	0.000114536	Prevotella sp. OH937_COT-195 scaffold_217, whole genome shotgun sequence
NZ_AUJO01000046.1	8	0.00010181	Butyrivibrio sp. WCD3002 G608DRAFT_scaffold00042.42_C, whole genome shotgun sequence
NZ_JNKH01000058.1	8	0.00010181	Butyrivibrio sp. WCE2006 T501DRAFT_scaffold00057.57_C, whole genome shotgun sequence
NZ_FMYB01000111.1	8	0.00010181	Butyrivibrio sp. INlla16, whole genome shotgun sequence
NZ_RAIR01000024.1	8	0.00010181	Butyrivibrio sp. CB08 NODE_678_length_412_cov_230.209, whole genome shotgun sequence
NZ_AUKC01000080.1	8	0.00010181	Butyrivibrio sp. NC3005 G634DRAFT_scaffold00076.76_C, whole genome shotgun sequence
NZ_AUKC01000083.1	8	0.00010181	Butyrivibrio sp. NC3005 G634DRAFT_scaffold00079.79_C, whole genome shotgun sequence
NZ_JMMD01000042.1	8	0.00010181	Butyrivibrio sp. AE2005 DL92DRAFT_scaffold00035.35_C, whole genome shotgun sequence
NZ_ATVR01000066.1	8	0.00010181	Butyrivibrio sp. AE2015 G585DRAFT_scaffold00066.66_C, whole genome shotgun sequence
NZ_ATVS01000076.1	8	0.00010181	Butyrivibrio sp. AE3009 G588DRAFT_scaffold00076.76_C, whole genome shotgun sequence
NZ_ATVS01000096.1	8	0.00010181	Butyrivibrio sp. AE3009 G588DRAFT_scaffold00096.96_C, whole genome shotgun sequence
NZ_JHXZ01000034.1	8	0.00010181	Butyrivibrio sp. LB2008 T356DRAFT_scaffold00028.28_C, whole genome shotgun sequence
NZ_AUJP01000045.1	8	0.00010181	Butyrivibrio sp. MB2005 G610DRAFT_scaffold00040.40_C, whole genome shotgun sequence
NZ_ATVT01000030.1	8	0.00010181	Butyrivibrio sp. XPD2006 G590DRAFT_scaffold00030.30_C, whole genome shotgun sequence
NZ_FMVS01000065.1	8	0.00010181	Butyrivibrio sp. INlla14, whole genome shotgun sequence
NZ_FMVS01000056.1	8	0.00010181	Butyrivibrio sp. INlla14, whole genome shotgun sequence
NZ_PYGG01000043.1	8	0.00010181	Fibrobacter sp. UWS2 Ga0136294_143, whole genome shotgun sequence
NZ_PYGG01000062.1	8	0.00010181	Fibrobacter sp. UWS2 Ga0136294_162, whole genome shotgun sequence
NZ_PYGG01000068.1	8	0.00010181	Fibrobacter sp. UWS2 Ga0136294_168, whole genome shotgun sequence
NZ_PYGG01000074.1	8	0.00010181	Fibrobacter sp. UWS2 Ga0136294_174, whole genome shotgun sequence
NZ_FRBE01000052.1	8	0.00010181	Fibrobacter sp. UWEL, whole genome shotgun sequence
NZ_FRBE01000049.1	8	0.00010181	Fibrobacter sp. UWEL, whole genome shotgun sequence
NZ_FQWR01000063.1	8	0.00010181	Fibrobacter sp. UWCM, whole genome shotgun sequence
NZ_FQWR01000042.1	8	0.00010181	Fibrobacter sp. UWCM, whole genome shotgun sequence
NZ_FRBB01000054.1	8	0.00010181	Fibrobacter sp. UWH5, whole genome shotgun sequence
NZ_QGHD01000031.1	8	0.00010181	Fibrobacter sp. UWS4 Ga0171568_131, whole genome shotgun sequence
NZ_JAEF01000034.1	8	0.00010181	Ruminococcus flavefaciens ATCC 19208 L870DRAFT_scaffold00023.23_C, whole genome shotgun sequence
NZ_BEWW01000121.1	8	0.00010181	Prevotella sp. MGM2, whole genome shotgun sequence
NZ_BEWW01000142.1	8	0.00010181	Prevotella sp. MGM2, whole genome shotgun sequence
NZ_BEWW01000170.1	8	0.00010181	Prevotella sp. MGM2, whole genome shotgun sequence
NZ_BEWW01000295.1	8	0.00010181	Prevotella sp. MGM2, whole genome shotgun sequence
NZ_ALJQ01000035.1	8	0.00010181	Prevotella sp. MSX73 ctg120008288366, whole genome shotgun sequence
NZ_KV820237.1	8	0.00010181	Prevotella sp. HMSC077E08 Scaffold539, whole genome shotgun sequence
NZ_QTXV01000127.1	8	0.00010181	Prevotella sp. AM42-24 AM42-24.Scaf127, whole genome shotgun sequence
NZ_KV817515.1	8	0.00010181	Prevotella sp. HMSC077E09 Scaffold93, whole genome shotgun sequence
NZ_JRNC01000097.1	8	0.00010181	Prevotella sp. S7-1-8 contig097, whole genome shotgun sequence
NZ_JRNC01000121.1	8	0.00010181	Prevotella sp. S7-1-8 contig121, whole genome shotgun sequence
NZ_AUJK01000042.1	8	0.00010181	Prevotella sp. AGR2160 G604DRAFT_scaffold00041.41_C, whole genome shotgun sequence
NZ_NPIZ01000061.1	8	0.00010181	Prevotella sp. P5-126 contig61, whole genome shotgun sequence
NZ_KQ960635.1	8	0.00010181	Prevotella sp. DNF00663 Scaffold182, whole genome shotgun sequence
NZ_NPJM01000067.1	8	0.00010181	Prevotella sp. P4-51 contig67, whole genome shotgun sequence
NZ_JRPT01000055.1	8	0.00010181	Prevotella sp. S7 MS 2 contig055, whole genome shotgun sequence
NZ_JRPT01000107.1	8	0.00010181	Prevotella sp. S7 MS 2 contig107, whole genome shotgun sequence
NZ_AZHT01000069.1	8	0.00010181	Prevotella sp. HJM029 contig_000069, whole genome shotgun sequence
NZ_QUCG01000102.1	8	0.00010181	Prevotella sp. AM23-5 AM23-5.Scaf102, whole genome shotgun sequence
NZ_QUCG01000110.1	8	0.00010181	Prevotella sp. AM23-5 AM23-5.Scaf110, whole genome shotgun sequence
NZ_QUCG01000153.1	8	0.00010181	Prevotella sp. AM23-5 AM23-5.Scaf153, whole genome shotgun sequence
NZ_QUCG01000085.1	8	0.00010181	Prevotella sp. AM23-5 AM23-5.Scaf85, whole genome shotgun sequence
NZ_JH114181.1	8	0.00010181	Prevotella sp. C561 supercont1.43, whole genome shotgun sequence
NZ_JACD01000003.1	8	0.00010181	Prevotella sp. ICM33 ctgN328L5764C34.5078, whole genome shotgun sequence
NZ_KV818168.1	8	0.00010181	Prevotella sp. HMSC069G02 Scaffold212, whole genome shotgun sequence
NZ_KV818186.1	8	0.00010181	Prevotella sp. HMSC069G02 Scaffold272, whole genome shotgun sequence
NZ_KV818247.1	8	0.00010181	Prevotella sp. HMSC069G02 Scaffold597, whole genome shotgun sequence
NZ_QSIG01000124.1	8	0.00010181	Prevotella sp. AM34-19LB AM34-19LB.Scaf124, whole genome shotgun sequence
NZ_NOVE01000078.1	8	0.00010181	Prevotella sp. 885 NODE_78_length_8568_cov_49.0652, whole genome shotgun sequence
NZ_NOVE01000097.1	8	0.00010181	Prevotella sp. 885 NODE_97_length_4003_cov_88.942, whole genome shotgun sequence
NZ_BEWV01000064.1	8	0.00010181	Prevotella sp. MGM1, whole genome shotgun sequence
NZ_BEWV01000106.1	8	0.00010181	Prevotella sp. MGM1, whole genome shotgun sequence
NZ_NPJB01000057.1	8	0.00010181	Prevotella sp. P4-119 contig58, whole genome shotgun sequence
NZ_NPJI01000010.1	8	0.00010181	Prevotella sp. P2-180 contig10, whole genome shotgun sequence
NZ_NPJG01000097.1	8	0.00010181	Prevotella sp. P5-92 contig97, whole genome shotgun sequence
NZ_GG740095.1	8	0.00010181	Prevotella sp. oral taxon 317 str. F0108 supercont2.24, whole genome shotgun sequence
NZ_AUJO01000044.1	7	8.90835e-05	Butyrivibrio sp. WCD3002 G608DRAFT_scaffold00040.40_C, whole genome shotgun sequence
NZ_AUJH01000038.1	7	8.90835e-05	Butyrivibrio sp. FC2001 G601DRAFT_scaffold00032.32_C, whole genome shotgun sequence
NZ_FMYB01000124.1	7	8.90835e-05	Butyrivibrio sp. INlla16, whole genome shotgun sequence
NZ_FMYB01000110.1	7	8.90835e-05	Butyrivibrio sp. INlla16, whole genome shotgun sequence
NZ_FMYB01000114.1	7	8.90835e-05	Butyrivibrio sp. INlla16, whole genome shotgun sequence
NZ_AUKC01000091.1	7	8.90835e-05	Butyrivibrio sp. NC3005 G634DRAFT_scaffold00087.87_C, whole genome shotgun sequence
NZ_ATVS01000078.1	7	8.90835e-05	Butyrivibrio sp. AE3009 G588DRAFT_scaffold00078.78_C, whole genome shotgun sequence
NZ_AUJU01000065.1	7	8.90835e-05	Butyrivibrio sp. LC3010 G622DRAFT_scaffold00062.62_C, whole genome shotgun sequence
NZ_AUJZ01000034.1	7	8.90835e-05	Butyrivibrio sp. WCD2001 G630DRAFT_scaffold00033.33_C, whole genome shotgun sequence
NZ_QGDU01000066.1	7	8.90835e-05	Fibrobacter sp. UWR4 Ga0136291_166, whole genome shotgun sequence
NZ_QGDU01000070.1	7	8.90835e-05	Fibrobacter sp. UWR4 Ga0136291_170, whole genome shotgun sequence
NZ_QGDU01000092.1	7	8.90835e-05	Fibrobacter sp. UWR4 Ga0136291_192, whole genome shotgun sequence
NZ_FRBE01000057.1	7	8.90835e-05	Fibrobacter sp. UWEL, whole genome shotgun sequence
NZ_QKZA01000067.1	7	8.90835e-05	Fibrobacter sp. UWR1 Ga0197329_1067, whole genome shotgun sequence
NZ_QKZA01000073.1	7	8.90835e-05	Fibrobacter sp. UWR1 Ga0197329_1073, whole genome shotgun sequence
NZ_QKZA01000086.1	7	8.90835e-05	Fibrobacter sp. UWR1 Ga0197329_1086, whole genome shotgun sequence
NZ_QKZA01000099.1	7	8.90835e-05	Fibrobacter sp. UWR1 Ga0197329_1099, whole genome shotgun sequence
NZ_MWQG01000051.1	7	8.90835e-05	Fibrobacter sp. UWH1 NODE_51, whole genome shotgun sequence
NZ_PVTU01000029.1	7	8.90835e-05	Fibrobacter sp. UWRM Ga0171569_129, whole genome shotgun sequence
NZ_FRBB01000053.1	7	8.90835e-05	Fibrobacter sp. UWH5, whole genome shotgun sequence
NZ_QGHD01000037.1	7	8.90835e-05	Fibrobacter sp. UWS4 Ga0171568_137, whole genome shotgun sequence
NZ_QGHD01000040.1	7	8.90835e-05	Fibrobacter sp. UWS4 Ga0171568_140, whole genome shotgun sequence
NZ_JNKU01000093.1	7	8.90835e-05	Sharpea azabuensis DSM 18934 T529DRAFT_scaffold00090.90_C, whole genome shotgun sequence
NZ_FUXX01000096.1	7	8.90835e-05	Succinivibrio dextrinosolvens DSM 3072, whole genome shotgun sequence
NZ_FUXX01000102.1	7	8.90835e-05	Succinivibrio dextrinosolvens DSM 3072, whole genome shotgun sequence
NZ_BEWW01000014.1	7	8.90835e-05	Prevotella sp. MGM2, whole genome shotgun sequence
NZ_BEWW01000026.1	7	8.90835e-05	Prevotella sp. MGM2, whole genome shotgun sequence
NZ_BEWW01000064.1	7	8.90835e-05	Prevotella sp. MGM2, whole genome shotgun sequence
NZ_BEWW01000074.1	7	8.90835e-05	Prevotella sp. MGM2, whole genome shotgun sequence
NZ_BEWW01000098.1	7	8.90835e-05	Prevotella sp. MGM2, whole genome shotgun sequence
NZ_BEWW01000104.1	7	8.90835e-05	Prevotella sp. MGM2, whole genome shotgun sequence
NZ_BEWW01000129.1	7	8.90835e-05	Prevotella sp. MGM2, whole genome shotgun sequence
NZ_KV820209.1	7	8.90835e-05	Prevotella sp. HMSC077E08 Scaffold378, whole genome shotgun sequence
NZ_NPJE01000008.1	7	8.90835e-05	Prevotella sp. P3-92 contig8, whole genome shotgun sequence
NZ_QTXV01000115.1	7	8.90835e-05	Prevotella sp. AM42-24 AM42-24.Scaf115, whole genome shotgun sequence
NZ_QTXV01000141.1	7	8.90835e-05	Prevotella sp. AM42-24 AM42-24.Scaf141, whole genome shotgun sequence
NZ_QTXV01000063.1	7	8.90835e-05	Prevotella sp. AM42-24 AM42-24.Scaf63, whole genome shotgun sequence
NZ_JRNC01000130.1	7	8.90835e-05	Prevotella sp. S7-1-8 contig130, whole genome shotgun sequence
NZ_AJIN01000005.1	7	8.90835e-05	Prevotella sp. oral taxon 306 str. F0472 ctg120004305446, whole genome shotgun sequence
NZ_NPIZ01000039.1	7	8.90835e-05	Prevotella sp. P5-126 contig39, whole genome shotgun sequence
NZ_KV815093.1	7	8.90835e-05	Prevotella sp. HMSC073D09 Scaffold1644, whole genome shotgun sequence
NZ_NPJJ01000027.1	7	8.90835e-05	Prevotella sp. P5-108 contig27, whole genome shotgun sequence
NZ_NPJJ01000047.1	7	8.90835e-05	Prevotella sp. P5-108 contig47, whole genome shotgun sequence
NZ_NPJJ01000055.1	7	8.90835e-05	Prevotella sp. P5-108 contig55, whole genome shotgun sequence
NZ_QSQJ01000087.1	7	8.90835e-05	Prevotella sp. TF12-30 TF12-30.Scaf87, whole genome shotgun sequence
NZ_QUCG01000080.1	7	8.90835e-05	Prevotella sp. AM23-5 AM23-5.Scaf80, whole genome shotgun sequence
NZ_QUCG01000081.1	7	8.90835e-05	Prevotella sp. AM23-5 AM23-5.Scaf81, whole genome shotgun sequence
NZ_KV818140.1	7	8.90835e-05	Prevotella sp. HMSC069G02 Scaffold135, whole genome shotgun sequence
NZ_KV818161.1	7	8.90835e-05	Prevotella sp. HMSC069G02 Scaffold194, whole genome shotgun sequence
NZ_KV818165.1	7	8.90835e-05	Prevotella sp. HMSC069G02 Scaffold204, whole genome shotgun sequence
NZ_KV818226.1	7	8.90835e-05	Prevotella sp. HMSC069G02 Scaffold471, whole genome shotgun sequence
NZ_QSIG01000088.1	7	8.90835e-05	Prevotella sp. AM34-19LB AM34-19LB.Scaf88, whole genome shotgun sequence
NZ_NOVE01000124.1	7	8.90835e-05	Prevotella sp. 885 NODE_125_length_1382_cov_2154.31, whole genome shotgun sequence
NZ_BEWV01000063.1	7	8.90835e-05	Prevotella sp. MGM1, whole genome shotgun sequence
NZ_FNIW01000046.1	7	8.90835e-05	Prevotella sp. BP1-145, whole genome shotgun sequence
NZ_NPJB01000077.1	7	8.90835e-05	Prevotella sp. P4-119 contig78, whole genome shotgun sequence
NZ_NPJI01000059.1	7	8.90835e-05	Prevotella sp. P2-180 contig59, whole genome shotgun sequence
NZ_NPJI01000086.1	7	8.90835e-05	Prevotella sp. P2-180 contig86, whole genome shotgun sequence
NZ_RQZH01000180.1	7	8.90835e-05	Prevotella sp. OH937_COT-195 scaffold_179, whole genome shotgun sequence
NZ_AUKA01000041.1	6	7.63573e-05	Butyrivibrio sp. XBB1001 G631DRAFT_scaffold00039.39_C, whole genome shotgun sequence
NZ_AUJO01000043.1	6	7.63573e-05	Butyrivibrio sp. WCD3002 G608DRAFT_scaffold00039.39_C, whole genome shotgun sequence
NZ_JNKH01000083.1	6	7.63573e-05	Butyrivibrio sp. WCE2006 T501DRAFT_scaffold00080.80_C, whole genome shotgun sequence
NZ_FOBE01000071.1	6	7.63573e-05	Butyrivibrio sp. ob235, whole genome shotgun sequence
NZ_ATVV01000055.1	6	7.63573e-05	Butyrivibrio sp. AD3002 G596DRAFT_scaffold00055.55_C, whole genome shotgun sequence
NZ_ATVV01000056.1	6	7.63573e-05	Butyrivibrio sp. AD3002 G596DRAFT_scaffold00056.56_C, whole genome shotgun sequence
NZ_ATVR01000061.1	6	7.63573e-05	Butyrivibrio sp. AE2015 G585DRAFT_scaffold00061.61_C, whole genome shotgun sequence
NZ_AUJZ01000041.1	6	7.63573e-05	Butyrivibrio sp. WCD2001 G630DRAFT_scaffold00040.40_C, whole genome shotgun sequence
NZ_QGDU01000043.1	6	7.63573e-05	Fibrobacter sp. UWR4 Ga0136291_143, whole genome shotgun sequence
NZ_QGDU01000077.1	6	7.63573e-05	Fibrobacter sp. UWR4 Ga0136291_177, whole genome shotgun sequence
NZ_QGDU01000081.1	6	7.63573e-05	Fibrobacter sp. UWR4 Ga0136291_181, whole genome shotgun sequence
NZ_FRBE01000031.1	6	7.63573e-05	Fibrobacter sp. UWEL, whole genome shotgun sequence
NZ_QKZA01000045.1	6	7.63573e-05	Fibrobacter sp. UWR1 Ga0197329_1045, whole genome shotgun sequence
NZ_QKZA01000083.1	6	7.63573e-05	Fibrobacter sp. UWR1 Ga0197329_1083, whole genome shotgun sequence
NZ_QKZA01000087.1	6	7.63573e-05	Fibrobacter sp. UWR1 Ga0197329_1087, whole genome shotgun sequence
NZ_PVTU01000057.1	6	7.63573e-05	Fibrobacter sp. UWRM Ga0171569_157, whole genome shotgun sequence
NZ_MWQF01000055.1	6	7.63573e-05	Fibrobacter sp. UWH3 NODE_55, whole genome shotgun sequence
NZ_FRBF01000035.1	6	7.63573e-05	Fibrobacter sp. UWT2, whole genome shotgun sequence
NZ_QGHD01000043.1	6	7.63573e-05	Fibrobacter sp. UWS4 Ga0171568_143, whole genome shotgun sequence
NZ_BEWW01000042.1	6	7.63573e-05	Prevotella sp. MGM2, whole genome shotgun sequence
NZ_BEWW01000167.1	6	7.63573e-05	Prevotella sp. MGM2, whole genome shotgun sequence
NZ_BEWW01000187.1	6	7.63573e-05	Prevotella sp. MGM2, whole genome shotgun sequence
NZ_BEWW01000241.1	6	7.63573e-05	Prevotella sp. MGM2, whole genome shotgun sequence
NZ_KV820152.1	6	7.63573e-05	Prevotella sp. HMSC077E08 Scaffold83, whole genome shotgun sequence
NZ_NPJE01000071.1	6	7.63573e-05	Prevotella sp. P3-92 contig71, whole genome shotgun sequence
NZ_FOOW01000042.1	6	7.63573e-05	Prevotella sp. KH2C16, whole genome shotgun sequence
NZ_NPJH01000018.1	6	7.63573e-05	Prevotella sp. P3-122 contig18, whole genome shotgun sequence
NZ_NPJH01000062.1	6	7.63573e-05	Prevotella sp. P3-122 contig62, whole genome shotgun sequence
NZ_JRNC01000104.1	6	7.63573e-05	Prevotella sp. S7-1-8 contig104, whole genome shotgun sequence
NZ_JRNC01000105.1	6	7.63573e-05	Prevotella sp. S7-1-8 contig105, whole genome shotgun sequence
NZ_KV815085.1	6	7.63573e-05	Prevotella sp. HMSC073D09 Scaffold1589, whole genome shotgun sequence
NZ_NPJM01000024.1	6	7.63573e-05	Prevotella sp. P4-51 contig24, whole genome shotgun sequence
NZ_QSQJ01000123.1	6	7.63573e-05	Prevotella sp. TF12-30 TF12-30.Scaf123, whole genome shotgun sequence
NZ_QSQJ01000132.1	6	7.63573e-05	Prevotella sp. TF12-30 TF12-30.Scaf132, whole genome shotgun sequence
NZ_QSQJ01000072.1	6	7.63573e-05	Prevotella sp. TF12-30 TF12-30.Scaf72, whole genome shotgun sequence
NZ_QUCG01000135.1	6	7.63573e-05	Prevotella sp. AM23-5 AM23-5.Scaf135, whole genome shotgun sequence
NZ_QUCG01000167.1	6	7.63573e-05	Prevotella sp. AM23-5 AM23-5.Scaf167, whole genome shotgun sequence
NZ_NPJD01000080.1	6	7.63573e-05	Prevotella sp. P3-120 contig80, whole genome shotgun sequence
NZ_KV818103.1	6	7.63573e-05	Prevotella sp. HMSC069G02 Scaffold42, whole genome shotgun sequence
NZ_KV818233.1	6	7.63573e-05	Prevotella sp. HMSC069G02 Scaffold528, whole genome shotgun sequence
NZ_QSIG01000103.1	6	7.63573e-05	Prevotella sp. AM34-19LB AM34-19LB.Scaf103, whole genome shotgun sequence
NZ_QSIG01000077.1	6	7.63573e-05	Prevotella sp. AM34-19LB AM34-19LB.Scaf77, whole genome shotgun sequence
NZ_QSIG01000099.1	6	7.63573e-05	Prevotella sp. AM34-19LB AM34-19LB.Scaf99, whole genome shotgun sequence
NZ_BEWV01000037.1	6	7.63573e-05	Prevotella sp. MGM1, whole genome shotgun sequence
NZ_BEWV01000074.1	6	7.63573e-05	Prevotella sp. MGM1, whole genome shotgun sequence
NZ_BEWV01000147.1	6	7.63573e-05	Prevotella sp. MGM1, whole genome shotgun sequence
NZ_NPJB01000105.1	6	7.63573e-05	Prevotella sp. P4-119 contig106, whole genome shotgun sequence
NZ_NPJB01000051.1	6	7.63573e-05	Prevotella sp. P4-119 contig52, whole genome shotgun sequence
NZ_NPJI01000094.1	6	7.63573e-05	Prevotella sp. P2-180 contig94, whole genome shotgun sequence
NZ_GG740123.1	6	7.63573e-05	Prevotella sp. oral taxon 317 str. F0108 supercont2.52, whole genome shotgun sequence
NZ_GG704843.1	6	7.63573e-05	Prevotella sp. oral taxon 472 str. F0295 SCAFFOLD20, whole genome shotgun sequence
NZ_JNKH01000071.1	5	6.36311e-05	Butyrivibrio sp. WCE2006 T501DRAFT_scaffold00068.68_C, whole genome shotgun sequence
NZ_ATWY01000053.1	5	6.36311e-05	Butyrivibrio sp. NC2007 G632DRAFT_scaffold00053.53_C, whole genome shotgun sequence
NZ_ATWY01000054.1	5	6.36311e-05	Butyrivibrio sp. NC2007 G632DRAFT_scaffold00054.54_C, whole genome shotgun sequence
NZ_AUJH01000041.1	5	6.36311e-05	Butyrivibrio sp. FC2001 G601DRAFT_scaffold00035.35_C, whole genome shotgun sequence
NZ_AUIX01000067.1	5	6.36311e-05	Butyrivibrio sp. VCD2006 G586DRAFT_scaffold00052.52_C, whole genome shotgun sequence
NZ_AUIX01000074.1	5	6.36311e-05	Butyrivibrio sp. VCD2006 G586DRAFT_scaffold00059.59_C, whole genome shotgun sequence
NZ_FOBE01000050.1	5	6.36311e-05	Butyrivibrio sp. ob235, whole genome shotgun sequence
NZ_JMMD01000043.1	5	6.36311e-05	Butyrivibrio sp. AE2005 DL92DRAFT_scaffold00036.36_C, whole genome shotgun sequence
NZ_RAIQ01000018.1	5	6.36311e-05	Butyrivibrio sp. X503 NODE_19_length_596_cov_232.349, whole genome shotgun sequence
NZ_AUJU01000067.1	5	6.36311e-05	Butyrivibrio sp. LC3010 G622DRAFT_scaffold00064.64_C, whole genome shotgun sequence
NZ_FMVS01000067.1	5	6.36311e-05	Butyrivibrio sp. INlla14, whole genome shotgun sequence
NZ_AUKE01000047.1	5	6.36311e-05	Butyrivibrio sp. MC2013 G636DRAFT_scaffold00045.45_C, whole genome shotgun sequence
NZ_QGDU01000065.1	5	6.36311e-05	Fibrobacter sp. UWR4 Ga0136291_165, whole genome shotgun sequence
NZ_QKZA01000066.1	5	6.36311e-05	Fibrobacter sp. UWR1 Ga0197329_1066, whole genome shotgun sequence
NZ_PVTU01000040.1	5	6.36311e-05	Fibrobacter sp. UWRM Ga0171569_140, whole genome shotgun sequence
NZ_PVTU01000058.1	5	6.36311e-05	Fibrobacter sp. UWRM Ga0171569_158, whole genome shotgun sequence
NZ_FRBF01000037.1	5	6.36311e-05	Fibrobacter sp. UWT2, whole genome shotgun sequence
NZ_QGHD01000038.1	5	6.36311e-05	Fibrobacter sp. UWS4 Ga0171568_138, whole genome shotgun sequence
NZ_QGHD01000071.1	5	6.36311e-05	Fibrobacter sp. UWS4 Ga0171568_171, whole genome shotgun sequence
NZ_JAEF01000035.1	5	6.36311e-05	Ruminococcus flavefaciens ATCC 19208 L870DRAFT_scaffold00024.24_C, whole genome shotgun sequence
NZ_BEWW01000070.1	5	6.36311e-05	Prevotella sp. MGM2, whole genome shotgun sequence
NZ_BEWW01000133.1	5	6.36311e-05	Prevotella sp. MGM2, whole genome shotgun sequence
NZ_BEWW01000233.1	5	6.36311e-05	Prevotella sp. MGM2, whole genome shotgun sequence
NZ_QTXV01000124.1	5	6.36311e-05	Prevotella sp. AM42-24 AM42-24.Scaf124, whole genome shotgun sequence
NZ_QTXV01000130.1	5	6.36311e-05	Prevotella sp. AM42-24 AM42-24.Scaf130, whole genome shotgun sequence
NZ_QTXV01000133.1	5	6.36311e-05	Prevotella sp. AM42-24 AM42-24.Scaf133, whole genome shotgun sequence
NZ_QTXV01000146.1	5	6.36311e-05	Prevotella sp. AM42-24 AM42-24.Scaf146, whole genome shotgun sequence
NZ_NPJH01000047.1	5	6.36311e-05	Prevotella sp. P3-122 contig47, whole genome shotgun sequence
NZ_JRNC01000018.1	5	6.36311e-05	Prevotella sp. S7-1-8 contig018, whole genome shotgun sequence
NZ_JRNC01000085.1	5	6.36311e-05	Prevotella sp. S7-1-8 contig085, whole genome shotgun sequence
NZ_JRNC01000131.1	5	6.36311e-05	Prevotella sp. S7-1-8 contig131, whole genome shotgun sequence
NZ_FOHY01000039.1	5	6.36311e-05	Prevotella sp. kh1p2, whole genome shotgun sequence
NZ_NPIZ01000030.1	5	6.36311e-05	Prevotella sp. P5-126 contig30, whole genome shotgun sequence
NZ_NPIZ01000096.1	5	6.36311e-05	Prevotella sp. P5-126 contig96, whole genome shotgun sequence
NZ_NPJA01000008.1	5	6.36311e-05	Prevotella sp. P5-50 contig8, whole genome shotgun sequence
NZ_NPJK01000058.1	5	6.36311e-05	Prevotella sp. P5-64 contig58, whole genome shotgun sequence
NZ_JRPT01000122.1	5	6.36311e-05	Prevotella sp. S7 MS 2 contig122, whole genome shotgun sequence
NZ_AZHT01000038.1	5	6.36311e-05	Prevotella sp. HJM029 contig_000038, whole genome shotgun sequence
NZ_AZHT01000123.1	5	6.36311e-05	Prevotella sp. HJM029 contig_000123, whole genome shotgun sequence
NZ_QSQJ01000102.1	5	6.36311e-05	Prevotella sp. TF12-30 TF12-30.Scaf102, whole genome shotgun sequence
NZ_QSQJ01000129.1	5	6.36311e-05	Prevotella sp. TF12-30 TF12-30.Scaf129, whole genome shotgun sequence
NZ_QSQJ01000084.1	5	6.36311e-05	Prevotella sp. TF12-30 TF12-30.Scaf84, whole genome shotgun sequence
NZ_QUCG01000129.1	5	6.36311e-05	Prevotella sp. AM23-5 AM23-5.Scaf129, whole genome shotgun sequence
NZ_QUCG01000079.1	5	6.36311e-05	Prevotella sp. AM23-5 AM23-5.Scaf79, whole genome shotgun sequence
NZ_JACD01000076.1	5	6.36311e-05	Prevotella sp. ICM33 ctgN256L517C40.0108, whole genome shotgun sequence
NZ_KV818236.1	5	6.36311e-05	Prevotella sp. HMSC069G02 Scaffold541, whole genome shotgun sequence
NZ_QSIG01000120.1	5	6.36311e-05	Prevotella sp. AM34-19LB AM34-19LB.Scaf120, whole genome shotgun sequence
NZ_QSIG01000084.1	5	6.36311e-05	Prevotella sp. AM34-19LB AM34-19LB.Scaf84, whole genome shotgun sequence
NZ_KI259618.1	5	6.36311e-05	Prevotella sp. F0091 Scaffold63, whole genome shotgun sequence
NZ_KI259619.1	5	6.36311e-05	Prevotella sp. F0091 Scaffold686, whole genome shotgun sequence
NZ_BEWV01000097.1	5	6.36311e-05	Prevotella sp. MGM1, whole genome shotgun sequence
NZ_BEWV01000195.1	5	6.36311e-05	Prevotella sp. MGM1, whole genome shotgun sequence
NZ_NPJB01000018.1	5	6.36311e-05	Prevotella sp. P4-119 contig18, whole genome shotgun sequence
NZ_NPJB01000053.1	5	6.36311e-05	Prevotella sp. P4-119 contig54, whole genome shotgun sequence
NZ_NPJI01000070.1	5	6.36311e-05	Prevotella sp. P2-180 contig70, whole genome shotgun sequence
NZ_NPJI01000093.1	5	6.36311e-05	Prevotella sp. P2-180 contig93, whole genome shotgun sequence
NZ_GG740088.1	5	6.36311e-05	Prevotella sp. oral taxon 317 str. F0108 supercont2.17, whole genome shotgun sequence
NZ_RQZH01000144.1	5	6.36311e-05	Prevotella sp. OH937_COT-195 scaffold_143, whole genome shotgun sequence
NZ_JNKH01000085.1	4	5.09049e-05	Butyrivibrio sp. WCE2006 T501DRAFT_scaffold00082.82_C, whole genome shotgun sequence
NZ_FMYB01000129.1	4	5.09049e-05	Butyrivibrio sp. INlla16, whole genome shotgun sequence
NZ_FMYB01000132.1	4	5.09049e-05	Butyrivibrio sp. INlla16, whole genome shotgun sequence
NZ_FMYB01000105.1	4	5.09049e-05	Butyrivibrio sp. INlla16, whole genome shotgun sequence
NZ_RAIR01000027.1	4	5.09049e-05	Butyrivibrio sp. CB08 NODE_1389_length_357_cov_107.904, whole genome shotgun sequence
NZ_RAIR01000028.1	4	5.09049e-05	Butyrivibrio sp. CB08 NODE_1390_length_357_cov_107.711, whole genome shotgun sequence
NZ_AUKB01000003.1	4	5.09049e-05	Butyrivibrio sp. FCS006 G633DRAFT_scaffold00012.12_C, whole genome shotgun sequence
NZ_FOBE01000077.1	4	5.09049e-05	Butyrivibrio sp. ob235, whole genome shotgun sequence
NZ_AUKC01000094.1	4	5.09049e-05	Butyrivibrio sp. NC3005 G634DRAFT_scaffold00090.90_C, whole genome shotgun sequence
NZ_ATVV01000069.1	4	5.09049e-05	Butyrivibrio sp. AD3002 G596DRAFT_scaffold00069.69_C, whole genome shotgun sequence
NZ_ATVS01000090.1	4	5.09049e-05	Butyrivibrio sp. AE3009 G588DRAFT_scaffold00090.90_C, whole genome shotgun sequence
NZ_ATVS01000095.1	4	5.09049e-05	Butyrivibrio sp. AE3009 G588DRAFT_scaffold00095.95_C, whole genome shotgun sequence
NZ_AUJP01000043.1	4	5.09049e-05	Butyrivibrio sp. MB2005 G610DRAFT_scaffold00038.38_C, whole genome shotgun sequence
NZ_FPCC01000060.1	4	5.09049e-05	Butyrivibrio sp. INlla21, whole genome shotgun sequence
NZ_PYGG01000048.1	4	5.09049e-05	Fibrobacter sp. UWS2 Ga0136294_148, whole genome shotgun sequence
NZ_PYGG01000067.1	4	5.09049e-05	Fibrobacter sp. UWS2 Ga0136294_167, whole genome shotgun sequence
NZ_QGDU01000093.1	4	5.09049e-05	Fibrobacter sp. UWR4 Ga0136291_193, whole genome shotgun sequence
NZ_MWQG01000049.1	4	5.09049e-05	Fibrobacter sp. UWH1 NODE_49, whole genome shotgun sequence
NZ_MWQG01000082.1	4	5.09049e-05	Fibrobacter sp. UWH1 NODE_82, whole genome shotgun sequence
NZ_MWQG01000091.1	4	5.09049e-05	Fibrobacter sp. UWH1 NODE_91, whole genome shotgun sequence
NZ_PVTU01000039.1	4	5.09049e-05	Fibrobacter sp. UWRM Ga0171569_139, whole genome shotgun sequence
NZ_FRBF01000048.1	4	5.09049e-05	Fibrobacter sp. UWT2, whole genome shotgun sequence
NZ_QLSW01000048.1	4	5.09049e-05	Fibrobacter sp. UWH8 Ga0171570_148, whole genome shotgun sequence
NZ_QLSW01000062.1	4	5.09049e-05	Fibrobacter sp. UWH8 Ga0171570_162, whole genome shotgun sequence
NC_017074.1	4	5.09049e-05	Selenomonas ruminantium subsp. lactilytica TAM6421 plasmid pSRC5, complete sequence
NZ_BEWW01000089.1	4	5.09049e-05	Prevotella sp. MGM2, whole genome shotgun sequence
NZ_BEWW01000092.1	4	5.09049e-05	Prevotella sp. MGM2, whole genome shotgun sequence
NZ_BEWW01000143.1	4	5.09049e-05	Prevotella sp. MGM2, whole genome shotgun sequence
NZ_BEWW01000245.1	4	5.09049e-05	Prevotella sp. MGM2, whole genome shotgun sequence
NZ_BEWW01000306.1	4	5.09049e-05	Prevotella sp. MGM2, whole genome shotgun sequence
NZ_KV820155.1	4	5.09049e-05	Prevotella sp. HMSC077E08 Scaffold103, whole genome shotgun sequence
NZ_QTXV01000105.1	4	5.09049e-05	Prevotella sp. AM42-24 AM42-24.Scaf105, whole genome shotgun sequence
NZ_QTXV01000140.1	4	5.09049e-05	Prevotella sp. AM42-24 AM42-24.Scaf140, whole genome shotgun sequence
NZ_QTXV01000150.1	4	5.09049e-05	Prevotella sp. AM42-24 AM42-24.Scaf150, whole genome shotgun sequence
NZ_QTXV01000181.1	4	5.09049e-05	Prevotella sp. AM42-24 AM42-24.Scaf181, whole genome shotgun sequence
NZ_QTXV01000094.1	4	5.09049e-05	Prevotella sp. AM42-24 AM42-24.Scaf94, whole genome shotgun sequence
NZ_KV817479.1	4	5.09049e-05	Prevotella sp. HMSC077E09 Scaffold4, whole genome shotgun sequence
NZ_NPJH01000022.1	4	5.09049e-05	Prevotella sp. P3-122 contig22, whole genome shotgun sequence
NZ_NPJH01000033.1	4	5.09049e-05	Prevotella sp. P3-122 contig33, whole genome shotgun sequence
NZ_NPJH01000067.1	4	5.09049e-05	Prevotella sp. P3-122 contig67, whole genome shotgun sequence
NZ_KV815090.1	4	5.09049e-05	Prevotella sp. HMSC073D09 Scaffold1625, whole genome shotgun sequence
NZ_AWXC01000057.1	4	5.09049e-05	Prevotella sp. BV3P1 contig00037, whole genome shotgun sequence
NZ_KK082663.1	4	5.09049e-05	Prevotella sp. HJM029 scaf000042, whole genome shotgun sequence
NZ_AZHT01000084.1	4	5.09049e-05	Prevotella sp. HJM029 contig_000084, whole genome shotgun sequence
NZ_QSQJ01000094.1	4	5.09049e-05	Prevotella sp. TF12-30 TF12-30.Scaf94, whole genome shotgun sequence
NZ_QUCG01000136.1	4	5.09049e-05	Prevotella sp. AM23-5 AM23-5.Scaf136, whole genome shotgun sequence
NZ_QUCG01000162.1	4	5.09049e-05	Prevotella sp. AM23-5 AM23-5.Scaf162, whole genome shotgun sequence
NZ_QUCG01000189.1	4	5.09049e-05	Prevotella sp. AM23-5 AM23-5.Scaf189, whole genome shotgun sequence
NZ_JH114167.1	4	5.09049e-05	Prevotella sp. C561 supercont1.29, whole genome shotgun sequence
NZ_JH114203.1	4	5.09049e-05	Prevotella sp. C561 supercont1.65, whole genome shotgun sequence
NZ_NPJD01000075.1	4	5.09049e-05	Prevotella sp. P3-120 contig75, whole genome shotgun sequence
NZ_KV818118.1	4	5.09049e-05	Prevotella sp. HMSC069G02 Scaffold76, whole genome shotgun sequence
NZ_QSIG01000116.1	4	5.09049e-05	Prevotella sp. AM34-19LB AM34-19LB.Scaf116, whole genome shotgun sequence
NZ_QSIG01000118.1	4	5.09049e-05	Prevotella sp. AM34-19LB AM34-19LB.Scaf118, whole genome shotgun sequence
NZ_QSIG01000122.1	4	5.09049e-05	Prevotella sp. AM34-19LB AM34-19LB.Scaf122, whole genome shotgun sequence
NZ_QSIG01000135.1	4	5.09049e-05	Prevotella sp. AM34-19LB AM34-19LB.Scaf135, whole genome shotgun sequence
NZ_QSIG01000087.1	4	5.09049e-05	Prevotella sp. AM34-19LB AM34-19LB.Scaf87, whole genome shotgun sequence
NZ_NOVE01000095.1	4	5.09049e-05	Prevotella sp. 885 NODE_95_length_4391_cov_93.0708, whole genome shotgun sequence
NZ_BEWV01000044.1	4	5.09049e-05	Prevotella sp. MGM1, whole genome shotgun sequence
NZ_BEWV01000108.1	4	5.09049e-05	Prevotella sp. MGM1, whole genome shotgun sequence
NZ_NPJB01000100.1	4	5.09049e-05	Prevotella sp. P4-119 contig101, whole genome shotgun sequence
NZ_NPJB01000111.1	4	5.09049e-05	Prevotella sp. P4-119 contig112, whole genome shotgun sequence
NZ_NPJB01000050.1	4	5.09049e-05	Prevotella sp. P4-119 contig51, whole genome shotgun sequence
NZ_NPJB01000091.1	4	5.09049e-05	Prevotella sp. P4-119 contig92, whole genome shotgun sequence
NZ_NPJI01000116.1	4	5.09049e-05	Prevotella sp. P2-180 contig117, whole genome shotgun sequence
NZ_NPJI01000017.1	4	5.09049e-05	Prevotella sp. P2-180 contig17, whole genome shotgun sequence
NZ_NPJI01000040.1	4	5.09049e-05	Prevotella sp. P2-180 contig40, whole genome shotgun sequence
NZ_NPJI01000062.1	4	5.09049e-05	Prevotella sp. P2-180 contig62, whole genome shotgun sequence
NZ_NPJG01000128.1	4	5.09049e-05	Prevotella sp. P5-92 contig128, whole genome shotgun sequence
NZ_RQZH01000143.1	4	5.09049e-05	Prevotella sp. OH937_COT-195 scaffold_142, whole genome shotgun sequence
NZ_RQZH01000038.1	4	5.09049e-05	Prevotella sp. OH937_COT-195 scaffold_37, whole genome shotgun sequence
NZ_RQZH01000046.1	4	5.09049e-05	Prevotella sp. OH937_COT-195 scaffold_45, whole genome shotgun sequence
NZ_GG704853.1	4	5.09049e-05	Prevotella sp. oral taxon 472 str. F0295 SCAFFOLD30, whole genome shotgun sequence
NZ_JNKH01000075.1	3	3.81787e-05	Butyrivibrio sp. WCE2006 T501DRAFT_scaffold00072.72_C, whole genome shotgun sequence
NZ_JNKH01000080.1	3	3.81787e-05	Butyrivibrio sp. WCE2006 T501DRAFT_scaffold00077.77_C, whole genome shotgun sequence
NZ_JNKH01000086.1	3	3.81787e-05	Butyrivibrio sp. WCE2006 T501DRAFT_scaffold00083.83_C, whole genome shotgun sequence
NZ_ATWY01000051.1	3	3.81787e-05	Butyrivibrio sp. NC2007 G632DRAFT_scaffold00051.51_C, whole genome shotgun sequence
NZ_ATVX01000032.1	3	3.81787e-05	Butyrivibrio sp. VCB2006 G613DRAFT_scaffold00032.32_C, whole genome shotgun sequence
NZ_AUJH01000040.1	3	3.81787e-05	Butyrivibrio sp. FC2001 G601DRAFT_scaffold00034.34_C, whole genome shotgun sequence
NZ_FMYB01000125.1	3	3.81787e-05	Butyrivibrio sp. INlla16, whole genome shotgun sequence
NZ_FMYB01000102.1	3	3.81787e-05	Butyrivibrio sp. INlla16, whole genome shotgun sequence
NZ_FMYB01000100.1	3	3.81787e-05	Butyrivibrio sp. INlla16, whole genome shotgun sequence
NZ_FMYB01000118.1	3	3.81787e-05	Butyrivibrio sp. INlla16, whole genome shotgun sequence
NZ_FMYB01000073.1	3	3.81787e-05	Butyrivibrio sp. INlla16, whole genome shotgun sequence
NZ_RAIR01000023.1	3	3.81787e-05	Butyrivibrio sp. CB08 NODE_448_length_448_cov_114.1, whole genome shotgun sequence
NZ_AUKB01000001.1	3	3.81787e-05	Butyrivibrio sp. FCS006 G633DRAFT_scaffold00010.10_C, whole genome shotgun sequence
NZ_FOBE01000065.1	3	3.81787e-05	Butyrivibrio sp. ob235, whole genome shotgun sequence
NZ_ATVV01000071.1	3	3.81787e-05	Butyrivibrio sp. AD3002 G596DRAFT_scaffold00071.71_C, whole genome shotgun sequence
NZ_ATVR01000071.1	3	3.81787e-05	Butyrivibrio sp. AE2015 G585DRAFT_scaffold00071.71_C, whole genome shotgun sequence
NZ_AUIY01000051.1	3	3.81787e-05	Butyrivibrio sp. XPD2002 G587DRAFT_scaffold00046.46_C, whole genome shotgun sequence
NZ_FOER01000054.1	3	3.81787e-05	Butyrivibrio sp. TB, whole genome shotgun sequence
NZ_ATVS01000087.1	3	3.81787e-05	Butyrivibrio sp. AE3009 G588DRAFT_scaffold00087.87_C, whole genome shotgun sequence
NZ_AUJI01000085.1	3	3.81787e-05	Butyrivibrio sp. AC2005 G602DRAFT_scaffold00074.74_C, whole genome shotgun sequence
NZ_FMVS01000064.1	3	3.81787e-05	Butyrivibrio sp. INlla14, whole genome shotgun sequence
NZ_FMVS01000059.1	3	3.81787e-05	Butyrivibrio sp. INlla14, whole genome shotgun sequence
NZ_AUKE01000049.1	3	3.81787e-05	Butyrivibrio sp. MC2013 G636DRAFT_scaffold00047.47_C, whole genome shotgun sequence
NZ_PYGG01000052.1	3	3.81787e-05	Fibrobacter sp. UWS2 Ga0136294_152, whole genome shotgun sequence
NZ_PYGG01000064.1	3	3.81787e-05	Fibrobacter sp. UWS2 Ga0136294_164, whole genome shotgun sequence
NZ_PYGG01000073.1	3	3.81787e-05	Fibrobacter sp. UWS2 Ga0136294_173, whole genome shotgun sequence
NZ_FRBE01000054.1	3	3.81787e-05	Fibrobacter sp. UWEL, whole genome shotgun sequence
NZ_FRBE01000045.1	3	3.81787e-05	Fibrobacter sp. UWEL, whole genome shotgun sequence
NZ_QKZA01000069.1	3	3.81787e-05	Fibrobacter sp. UWR1 Ga0197329_1069, whole genome shotgun sequence
NZ_QKZA01000100.1	3	3.81787e-05	Fibrobacter sp. UWR1 Ga0197329_1100, whole genome shotgun sequence
NZ_MWQG01000061.1	3	3.81787e-05	Fibrobacter sp. UWH1 NODE_61, whole genome shotgun sequence
NZ_MWQG01000094.1	3	3.81787e-05	Fibrobacter sp. UWH1 NODE_94, whole genome shotgun sequence
NZ_PVTU01000044.1	3	3.81787e-05	Fibrobacter sp. UWRM Ga0171569_144, whole genome shotgun sequence
NZ_PVTU01000048.1	3	3.81787e-05	Fibrobacter sp. UWRM Ga0171569_148, whole genome shotgun sequence
NZ_FRBB01000039.1	3	3.81787e-05	Fibrobacter sp. UWH5, whole genome shotgun sequence
NZ_FRBB01000033.1	3	3.81787e-05	Fibrobacter sp. UWH5, whole genome shotgun sequence
NZ_FRBB01000043.1	3	3.81787e-05	Fibrobacter sp. UWH5, whole genome shotgun sequence
NZ_MWQL01000045.1	3	3.81787e-05	Fibrobacter sp. UWB1 NODE_45, whole genome shotgun sequence
NZ_MWQF01000042.1	3	3.81787e-05	Fibrobacter sp. UWH3 NODE_42, whole genome shotgun sequence
NZ_MWQF01000059.1	3	3.81787e-05	Fibrobacter sp. UWH3 NODE_59, whole genome shotgun sequence
NZ_FQWP01000052.1	3	3.81787e-05	Fibrobacter sp. UWH9, whole genome shotgun sequence
NZ_FQWP01000048.1	3	3.81787e-05	Fibrobacter sp. UWH9, whole genome shotgun sequence
NZ_MWQE01000018.1	3	3.81787e-05	Fibrobacter sp. UWR2 NODE_18, whole genome shotgun sequence
NZ_FRAX01000033.1	3	3.81787e-05	Fibrobacter sp. UWH6, whole genome shotgun sequence
NZ_QGHD01000069.1	3	3.81787e-05	Fibrobacter sp. UWS4 Ga0171568_169, whole genome shotgun sequence
NZ_QLSW01000076.1	3	3.81787e-05	Fibrobacter sp. UWH8 Ga0171570_176, whole genome shotgun sequence
NZ_QLSW01000078.1	3	3.81787e-05	Fibrobacter sp. UWH8 Ga0171570_178, whole genome shotgun sequence
NZ_QLSW01000084.1	3	3.81787e-05	Fibrobacter sp. UWH8 Ga0171570_184, whole genome shotgun sequence
NZ_QLSW01000095.1	3	3.81787e-05	Fibrobacter sp. UWH8 Ga0171570_195, whole genome shotgun sequence
NZ_BEWW01000021.1	3	3.81787e-05	Prevotella sp. MGM2, whole genome shotgun sequence
NZ_BEWW01000150.1	3	3.81787e-05	Prevotella sp. MGM2, whole genome shotgun sequence
NZ_BEWW01000171.1	3	3.81787e-05	Prevotella sp. MGM2, whole genome shotgun sequence
NZ_BEWW01000178.1	3	3.81787e-05	Prevotella sp. MGM2, whole genome shotgun sequence
NZ_BEWW01000204.1	3	3.81787e-05	Prevotella sp. MGM2, whole genome shotgun sequence
NZ_BEWW01000230.1	3	3.81787e-05	Prevotella sp. MGM2, whole genome shotgun sequence
NZ_NPJE01000007.1	3	3.81787e-05	Prevotella sp. P3-92 contig7, whole genome shotgun sequence
NZ_QTXV01000101.1	3	3.81787e-05	Prevotella sp. AM42-24 AM42-24.Scaf101, whole genome shotgun sequence
NZ_QTXV01000110.1	3	3.81787e-05	Prevotella sp. AM42-24 AM42-24.Scaf110, whole genome shotgun sequence
NZ_QTXV01000136.1	3	3.81787e-05	Prevotella sp. AM42-24 AM42-24.Scaf136, whole genome shotgun sequence
NZ_QTXV01000171.1	3	3.81787e-05	Prevotella sp. AM42-24 AM42-24.Scaf171, whole genome shotgun sequence
NZ_QTXV01000182.1	3	3.81787e-05	Prevotella sp. AM42-24 AM42-24.Scaf182, whole genome shotgun sequence
NZ_NPJH01000073.1	3	3.81787e-05	Prevotella sp. P3-122 contig73, whole genome shotgun sequence
NZ_JRNC01000040.1	3	3.81787e-05	Prevotella sp. S7-1-8 contig040, whole genome shotgun sequence
NZ_JRNC01000096.1	3	3.81787e-05	Prevotella sp. S7-1-8 contig096, whole genome shotgun sequence
NZ_JRNC01000101.1	3	3.81787e-05	Prevotella sp. S7-1-8 contig101, whole genome shotgun sequence
NZ_JRNC01000103.1	3	3.81787e-05	Prevotella sp. S7-1-8 contig103, whole genome shotgun sequence
NZ_JRNC01000113.1	3	3.81787e-05	Prevotella sp. S7-1-8 contig113, whole genome shotgun sequence
NZ_JRNC01000124.1	3	3.81787e-05	Prevotella sp. S7-1-8 contig124, whole genome shotgun sequence
NZ_AJIN01000044.1	3	3.81787e-05	Prevotella sp. oral taxon 306 str. F0472 ctg120004305377, whole genome shotgun sequence
NZ_AJIN01000046.1	3	3.81787e-05	Prevotella sp. oral taxon 306 str. F0472 ctg120004305376, whole genome shotgun sequence
NZ_NPIZ01000058.1	3	3.81787e-05	Prevotella sp. P5-126 contig58, whole genome shotgun sequence
NZ_KV815099.1	3	3.81787e-05	Prevotella sp. HMSC073D09 Scaffold1721, whole genome shotgun sequence
NZ_JHVE01000048.1	3	3.81787e-05	Prevotella sp. P6B4 T491DRAFT_scaffold00047.47_C, whole genome shotgun sequence
NZ_KQ960581.1	3	3.81787e-05	Prevotella sp. DNF00663 Scaffold1, whole genome shotgun sequence
NZ_KQ960606.1	3	3.81787e-05	Prevotella sp. DNF00663 Scaffold63, whole genome shotgun sequence
NZ_NPJA01000038.1	3	3.81787e-05	Prevotella sp. P5-50 contig38, whole genome shotgun sequence
NZ_NPJA01000044.1	3	3.81787e-05	Prevotella sp. P5-50 contig44, whole genome shotgun sequence
NZ_AWXC01000039.1	3	3.81787e-05	Prevotella sp. BV3P1 contig00039, whole genome shotgun sequence
NZ_JRPT01000025.1	3	3.81787e-05	Prevotella sp. S7 MS 2 contig025, whole genome shotgun sequence
NZ_NPJJ01000046.1	3	3.81787e-05	Prevotella sp. P5-108 contig46, whole genome shotgun sequence
NZ_AZHT01000028.1	3	3.81787e-05	Prevotella sp. HJM029 contig_000028, whole genome shotgun sequence
NZ_AZHT01000067.1	3	3.81787e-05	Prevotella sp. HJM029 contig_000067, whole genome shotgun sequence
NZ_KK082671.1	3	3.81787e-05	Prevotella sp. HJM029 scaf000110, whole genome shotgun sequence
NZ_AZHT01000153.1	3	3.81787e-05	Prevotella sp. HJM029 contig_000153, whole genome shotgun sequence
NZ_QSQJ01000111.1	3	3.81787e-05	Prevotella sp. TF12-30 TF12-30.Scaf111, whole genome shotgun sequence
NZ_QSQJ01000085.1	3	3.81787e-05	Prevotella sp. TF12-30 TF12-30.Scaf85, whole genome shotgun sequence
NZ_QSQJ01000096.1	3	3.81787e-05	Prevotella sp. TF12-30 TF12-30.Scaf96, whole genome shotgun sequence
NZ_QUCG01000113.1	3	3.81787e-05	Prevotella sp. AM23-5 AM23-5.Scaf113, whole genome shotgun sequence
NZ_QUCG01000187.1	3	3.81787e-05	Prevotella sp. AM23-5 AM23-5.Scaf187, whole genome shotgun sequence
NZ_QUCG01000188.1	3	3.81787e-05	Prevotella sp. AM23-5 AM23-5.Scaf188, whole genome shotgun sequence
NZ_QUCG01000190.1	3	3.81787e-05	Prevotella sp. AM23-5 AM23-5.Scaf190, whole genome shotgun sequence
NZ_NPJD01000039.1	3	3.81787e-05	Prevotella sp. P3-120 contig39, whole genome shotgun sequence
NZ_NPJD01000052.1	3	3.81787e-05	Prevotella sp. P3-120 contig52, whole genome shotgun sequence
NZ_KV818089.1	3	3.81787e-05	Prevotella sp. HMSC069G02 Scaffold4, whole genome shotgun sequence
NZ_NPJC01000072.1	3	3.81787e-05	Prevotella sp. P4-98 contig72, whole genome shotgun sequence
NZ_QSIG01000138.1	3	3.81787e-05	Prevotella sp. AM34-19LB AM34-19LB.Scaf138, whole genome shotgun sequence
NZ_QSIG01000074.1	3	3.81787e-05	Prevotella sp. AM34-19LB AM34-19LB.Scaf74, whole genome shotgun sequence
NZ_NOVE01000115.1	3	3.81787e-05	Prevotella sp. 885 NODE_116_length_1566_cov_1924.55, whole genome shotgun sequence
NZ_NOVE01000083.1	3	3.81787e-05	Prevotella sp. 885 NODE_83_length_6160_cov_10.6206, whole genome shotgun sequence
NZ_KI259564.1	3	3.81787e-05	Prevotella sp. F0091 Scaffold1543, whole genome shotgun sequence
NZ_KI259598.1	3	3.81787e-05	Prevotella sp. F0091 Scaffold373, whole genome shotgun sequence
NZ_BEWV01000129.1	3	3.81787e-05	Prevotella sp. MGM1, whole genome shotgun sequence
NZ_BEWV01000196.1	3	3.81787e-05	Prevotella sp. MGM1, whole genome shotgun sequence
NZ_NPJB01000072.1	3	3.81787e-05	Prevotella sp. P4-119 contig73, whole genome shotgun sequence
NZ_NPJI01000032.1	3	3.81787e-05	Prevotella sp. P2-180 contig32, whole genome shotgun sequence
NZ_NPJI01000036.1	3	3.81787e-05	Prevotella sp. P2-180 contig36, whole genome shotgun sequence
NZ_NPJG01000126.1	3	3.81787e-05	Prevotella sp. P5-92 contig126, whole genome shotgun sequence
NZ_GG740092.1	3	3.81787e-05	Prevotella sp. oral taxon 317 str. F0108 supercont2.21, whole genome shotgun sequence
NZ_RQZH01000204.1	3	3.81787e-05	Prevotella sp. OH937_COT-195 scaffold_203, whole genome shotgun sequence
NZ_ATWY01000049.1	2	2.54524e-05	Butyrivibrio sp. NC2007 G632DRAFT_scaffold00049.49_C, whole genome shotgun sequence
NZ_FMYB01000108.1	2	2.54524e-05	Butyrivibrio sp. INlla16, whole genome shotgun sequence
NZ_FOBE01000079.1	2	2.54524e-05	Butyrivibrio sp. ob235, whole genome shotgun sequence
NZ_FOBE01000072.1	2	2.54524e-05	Butyrivibrio sp. ob235, whole genome shotgun sequence
NZ_FOBE01000080.1	2	2.54524e-05	Butyrivibrio sp. ob235, whole genome shotgun sequence
NZ_ATVR01000065.1	2	2.54524e-05	Butyrivibrio sp. AE2015 G585DRAFT_scaffold00065.65_C, whole genome shotgun sequence
NZ_AUIY01000041.1	2	2.54524e-05	Butyrivibrio sp. XPD2002 G587DRAFT_scaffold00036.36_C, whole genome shotgun sequence
NZ_FOER01000048.1	2	2.54524e-05	Butyrivibrio sp. TB, whole genome shotgun sequence
NZ_ATVS01000084.1	2	2.54524e-05	Butyrivibrio sp. AE3009 G588DRAFT_scaffold00084.84_C, whole genome shotgun sequence
NZ_JHXZ01000032.1	2	2.54524e-05	Butyrivibrio sp. LB2008 T356DRAFT_scaffold00026.26_C, whole genome shotgun sequence
NZ_AUJZ01000048.1	2	2.54524e-05	Butyrivibrio sp. WCD2001 G630DRAFT_scaffold00047.47_C, whole genome shotgun sequence
NZ_JHXX01000033.1	2	2.54524e-05	Butyrivibrio sp. MC2021 T359DRAFT_scaffold00030.30_C, whole genome shotgun sequence
NZ_FPCC01000062.1	2	2.54524e-05	Butyrivibrio sp. INlla21, whole genome shotgun sequence
NZ_FOKR01000048.1	2	2.54524e-05	Butyrivibrio sp. YAB3001, whole genome shotgun sequence
NZ_FOKR01000051.1	2	2.54524e-05	Butyrivibrio sp. YAB3001, whole genome shotgun sequence
NZ_FMVS01000068.1	2	2.54524e-05	Butyrivibrio sp. INlla14, whole genome shotgun sequence
NZ_FMVS01000063.1	2	2.54524e-05	Butyrivibrio sp. INlla14, whole genome shotgun sequence
NZ_PYGG01000060.1	2	2.54524e-05	Fibrobacter sp. UWS2 Ga0136294_160, whole genome shotgun sequence
NZ_PYGG01000072.1	2	2.54524e-05	Fibrobacter sp. UWS2 Ga0136294_172, whole genome shotgun sequence
NZ_QGDU01000073.1	2	2.54524e-05	Fibrobacter sp. UWR4 Ga0136291_173, whole genome shotgun sequence
NZ_QGDU01000086.1	2	2.54524e-05	Fibrobacter sp. UWR4 Ga0136291_186, whole genome shotgun sequence
NZ_FQYM01000070.1	2	2.54524e-05	Fibrobacter sp. UWP2, whole genome shotgun sequence
NZ_FQYM01000066.1	2	2.54524e-05	Fibrobacter sp. UWP2, whole genome shotgun sequence
NZ_QKZA01000079.1	2	2.54524e-05	Fibrobacter sp. UWR1 Ga0197329_1079, whole genome shotgun sequence
NZ_MWQG01000071.1	2	2.54524e-05	Fibrobacter sp. UWH1 NODE_71, whole genome shotgun sequence
NZ_MWQG01000076.1	2	2.54524e-05	Fibrobacter sp. UWH1 NODE_76, whole genome shotgun sequence
NZ_MWQG01000077.1	2	2.54524e-05	Fibrobacter sp. UWH1 NODE_77, whole genome shotgun sequence
NZ_MWQG01000088.1	2	2.54524e-05	Fibrobacter sp. UWH1 NODE_88, whole genome shotgun sequence
NZ_FRBB01000049.1	2	2.54524e-05	Fibrobacter sp. UWH5, whole genome shotgun sequence
NZ_MWQF01000056.1	2	2.54524e-05	Fibrobacter sp. UWH3 NODE_56, whole genome shotgun sequence
NZ_FRBF01000042.1	2	2.54524e-05	Fibrobacter sp. UWT2, whole genome shotgun sequence
NZ_FRAX01000042.1	2	2.54524e-05	Fibrobacter sp. UWH6, whole genome shotgun sequence
NZ_QLSW01000081.1	2	2.54524e-05	Fibrobacter sp. UWH8 Ga0171570_181, whole genome shotgun sequence
NZ_QLSW01000089.1	2	2.54524e-05	Fibrobacter sp. UWH8 Ga0171570_189, whole genome shotgun sequence
NZ_BEWW01000094.1	2	2.54524e-05	Prevotella sp. MGM2, whole genome shotgun sequence
NZ_BEWW01000108.1	2	2.54524e-05	Prevotella sp. MGM2, whole genome shotgun sequence
NZ_BEWW01000120.1	2	2.54524e-05	Prevotella sp. MGM2, whole genome shotgun sequence
NZ_BEWW01000140.1	2	2.54524e-05	Prevotella sp. MGM2, whole genome shotgun sequence
NZ_BEWW01000151.1	2	2.54524e-05	Prevotella sp. MGM2, whole genome shotgun sequence
NZ_BEWW01000185.1	2	2.54524e-05	Prevotella sp. MGM2, whole genome shotgun sequence
NZ_BEWW01000226.1	2	2.54524e-05	Prevotella sp. MGM2, whole genome shotgun sequence
NZ_BEWW01000278.1	2	2.54524e-05	Prevotella sp. MGM2, whole genome shotgun sequence
NZ_KV820174.1	2	2.54524e-05	Prevotella sp. HMSC077E08 Scaffold174, whole genome shotgun sequence
NZ_KV820207.1	2	2.54524e-05	Prevotella sp. HMSC077E08 Scaffold369, whole genome shotgun sequence
NZ_NPJE01000034.1	2	2.54524e-05	Prevotella sp. P3-92 contig34, whole genome shotgun sequence
NZ_NPJE01000046.1	2	2.54524e-05	Prevotella sp. P3-92 contig46, whole genome shotgun sequence
NZ_QTXV01000126.1	2	2.54524e-05	Prevotella sp. AM42-24 AM42-24.Scaf126, whole genome shotgun sequence
NZ_QTXV01000134.1	2	2.54524e-05	Prevotella sp. AM42-24 AM42-24.Scaf134, whole genome shotgun sequence
NZ_QTXV01000143.1	2	2.54524e-05	Prevotella sp. AM42-24 AM42-24.Scaf143, whole genome shotgun sequence
NZ_QTXV01000158.1	2	2.54524e-05	Prevotella sp. AM42-24 AM42-24.Scaf158, whole genome shotgun sequence
NZ_QTXV01000160.1	2	2.54524e-05	Prevotella sp. AM42-24 AM42-24.Scaf160, whole genome shotgun sequence
NZ_QTXV01000162.1	2	2.54524e-05	Prevotella sp. AM42-24 AM42-24.Scaf162, whole genome shotgun sequence
NZ_QTXV01000169.1	2	2.54524e-05	Prevotella sp. AM42-24 AM42-24.Scaf169, whole genome shotgun sequence
NZ_QTXV01000078.1	2	2.54524e-05	Prevotella sp. AM42-24 AM42-24.Scaf78, whole genome shotgun sequence
NZ_NPJL01000050.1	2	2.54524e-05	Prevotella sp. P4-67 contig50, whole genome shotgun sequence
NZ_KV817562.1	2	2.54524e-05	Prevotella sp. HMSC077E09 Scaffold335, whole genome shotgun sequence
NZ_KV817568.1	2	2.54524e-05	Prevotella sp. HMSC077E09 Scaffold362, whole genome shotgun sequence
NZ_NPJH01000057.1	2	2.54524e-05	Prevotella sp. P3-122 contig57, whole genome shotgun sequence
NZ_JRNC01000005.1	2	2.54524e-05	Prevotella sp. S7-1-8 contig005, whole genome shotgun sequence
NZ_JRNC01000078.1	2	2.54524e-05	Prevotella sp. S7-1-8 contig078, whole genome shotgun sequence
NZ_JRNC01000120.1	2	2.54524e-05	Prevotella sp. S7-1-8 contig120, whole genome shotgun sequence
NZ_JRNC01000123.1	2	2.54524e-05	Prevotella sp. S7-1-8 contig123, whole genome shotgun sequence
NZ_JRNC01000133.1	2	2.54524e-05	Prevotella sp. S7-1-8 contig133, whole genome shotgun sequence
NZ_JRNC01000143.1	2	2.54524e-05	Prevotella sp. S7-1-8 contig143, whole genome shotgun sequence
NZ_AUJK01000043.1	2	2.54524e-05	Prevotella sp. AGR2160 G604DRAFT_scaffold00042.42_C, whole genome shotgun sequence
NZ_NPIZ01000094.1	2	2.54524e-05	Prevotella sp. P5-126 contig94, whole genome shotgun sequence
NZ_KV815013.1	2	2.54524e-05	Prevotella sp. HMSC073D09 Scaffold189, whole genome shotgun sequence
NZ_KV815024.1	2	2.54524e-05	Prevotella sp. HMSC073D09 Scaffold261, whole genome shotgun sequence
NZ_KV815100.1	2	2.54524e-05	Prevotella sp. HMSC073D09 Scaffold1766, whole genome shotgun sequence
NZ_KQ960632.1	2	2.54524e-05	Prevotella sp. DNF00663 Scaffold174, whole genome shotgun sequence
NZ_AWXC01000045.1	2	2.54524e-05	Prevotella sp. BV3P1 contig00041, whole genome shotgun sequence
NZ_NPJK01000047.1	2	2.54524e-05	Prevotella sp. P5-64 contig47, whole genome shotgun sequence
NZ_NPJK01000054.1	2	2.54524e-05	Prevotella sp. P5-64 contig54, whole genome shotgun sequence
NZ_NPJM01000010.1	2	2.54524e-05	Prevotella sp. P4-51 contig10, whole genome shotgun sequence
NZ_NPJM01000021.1	2	2.54524e-05	Prevotella sp. P4-51 contig21, whole genome shotgun sequence
NZ_JRPT01000094.1	2	2.54524e-05	Prevotella sp. S7 MS 2 contig094, whole genome shotgun sequence
NZ_JRPT01000130.1	2	2.54524e-05	Prevotella sp. S7 MS 2 contig130, whole genome shotgun sequence
NZ_NPJJ01000040.1	2	2.54524e-05	Prevotella sp. P5-108 contig40, whole genome shotgun sequence
NZ_AZHT01000083.1	2	2.54524e-05	Prevotella sp. HJM029 contig_000083, whole genome shotgun sequence
NZ_QSQJ01000109.1	2	2.54524e-05	Prevotella sp. TF12-30 TF12-30.Scaf109, whole genome shotgun sequence
NZ_QSQJ01000114.1	2	2.54524e-05	Prevotella sp. TF12-30 TF12-30.Scaf114, whole genome shotgun sequence
NZ_QSQJ01000121.1	2	2.54524e-05	Prevotella sp. TF12-30 TF12-30.Scaf121, whole genome shotgun sequence
NZ_QSQJ01000130.1	2	2.54524e-05	Prevotella sp. TF12-30 TF12-30.Scaf130, whole genome shotgun sequence
NZ_QSQJ01000131.1	2	2.54524e-05	Prevotella sp. TF12-30 TF12-30.Scaf131, whole genome shotgun sequence
NZ_QSQJ01000065.1	2	2.54524e-05	Prevotella sp. TF12-30 TF12-30.Scaf65, whole genome shotgun sequence
NZ_QSQJ01000074.1	2	2.54524e-05	Prevotella sp. TF12-30 TF12-30.Scaf74, whole genome shotgun sequence
NZ_QSQJ01000088.1	2	2.54524e-05	Prevotella sp. TF12-30 TF12-30.Scaf88, whole genome shotgun sequence
NZ_QUCG01000117.1	2	2.54524e-05	Prevotella sp. AM23-5 AM23-5.Scaf117, whole genome shotgun sequence
NZ_QUCG01000165.1	2	2.54524e-05	Prevotella sp. AM23-5 AM23-5.Scaf165, whole genome shotgun sequence
NZ_QUCG01000074.1	2	2.54524e-05	Prevotella sp. AM23-5 AM23-5.Scaf74, whole genome shotgun sequence
NZ_NPJD01000011.1	2	2.54524e-05	Prevotella sp. P3-120 contig11, whole genome shotgun sequence
NZ_NPJD01000050.1	2	2.54524e-05	Prevotella sp. P3-120 contig50, whole genome shotgun sequence
NZ_NPJD01000079.1	2	2.54524e-05	Prevotella sp. P3-120 contig79, whole genome shotgun sequence
NZ_NPJD01000008.1	2	2.54524e-05	Prevotella sp. P3-120 contig8, whole genome shotgun sequence
NZ_NPJC01000039.1	2	2.54524e-05	Prevotella sp. P4-98 contig39, whole genome shotgun sequence
NZ_QSIG01000109.1	2	2.54524e-05	Prevotella sp. AM34-19LB AM34-19LB.Scaf109, whole genome shotgun sequence
NZ_QSIG01000119.1	2	2.54524e-05	Prevotella sp. AM34-19LB AM34-19LB.Scaf119, whole genome shotgun sequence
NZ_QSIG01000128.1	2	2.54524e-05	Prevotella sp. AM34-19LB AM34-19LB.Scaf128, whole genome shotgun sequence
NZ_QSIG01000132.1	2	2.54524e-05	Prevotella sp. AM34-19LB AM34-19LB.Scaf132, whole genome shotgun sequence
NZ_NOVE01000120.1	2	2.54524e-05	Prevotella sp. 885 NODE_121_length_1453_cov_189.13, whole genome shotgun sequence
NZ_NOVE01000089.1	2	2.54524e-05	Prevotella sp. 885 NODE_89_length_5296_cov_62.4544, whole genome shotgun sequence
NZ_NOVE01000091.1	2	2.54524e-05	Prevotella sp. 885 NODE_91_length_4926_cov_29.1543, whole genome shotgun sequence
NZ_KI259643.1	2	2.54524e-05	Prevotella sp. F0091 Scaffold884, whole genome shotgun sequence
NZ_BEWV01000083.1	2	2.54524e-05	Prevotella sp. MGM1, whole genome shotgun sequence
NZ_NPJI01000064.1	2	2.54524e-05	Prevotella sp. P2-180 contig64, whole genome shotgun sequence
NZ_NPJI01000007.1	2	2.54524e-05	Prevotella sp. P2-180 contig7, whole genome shotgun sequence
NZ_NPJG01000047.1	2	2.54524e-05	Prevotella sp. P5-92 contig47, whole genome shotgun sequence
NZ_NPJG01000067.1	2	2.54524e-05	Prevotella sp. P5-92 contig67, whole genome shotgun sequence
NZ_GG740086.1	2	2.54524e-05	Prevotella sp. oral taxon 317 str. F0108 supercont2.15, whole genome shotgun sequence
NZ_GG740082.1	2	2.54524e-05	Prevotella sp. oral taxon 317 str. F0108 supercont2.11, whole genome shotgun sequence
NZ_RQZH01000223.1	2	2.54524e-05	Prevotella sp. OH937_COT-195 scaffold_222, whole genome shotgun sequence
NZ_RQZH01000225.1	2	2.54524e-05	Prevotella sp. OH937_COT-195 scaffold_224, whole genome shotgun sequence
NZ_RQZH01000042.1	2	2.54524e-05	Prevotella sp. OH937_COT-195 scaffold_41, whole genome shotgun sequence
NZ_RQZH01000085.1	2	2.54524e-05	Prevotella sp. OH937_COT-195 scaffold_84, whole genome shotgun sequence
NZ_JNKH01000073.1	1	1.27262e-05	Butyrivibrio sp. WCE2006 T501DRAFT_scaffold00070.70_C, whole genome shotgun sequence
NZ_FMYB01000119.1	1	1.27262e-05	Butyrivibrio sp. INlla16, whole genome shotgun sequence
NZ_FMYB01000128.1	1	1.27262e-05	Butyrivibrio sp. INlla16, whole genome shotgun sequence
NZ_FMYB01000085.1	1	1.27262e-05	Butyrivibrio sp. INlla16, whole genome shotgun sequence
NZ_RAIR01000026.1	1	1.27262e-05	Butyrivibrio sp. CB08 NODE_1340_length_359_cov_1947.07, whole genome shotgun sequence
NZ_RAIR01000020.1	1	1.27262e-05	Butyrivibrio sp. CB08 NODE_21_length_1754_cov_215.37, whole genome shotgun sequence
NZ_FOBE01000063.1	1	1.27262e-05	Butyrivibrio sp. ob235, whole genome shotgun sequence
NZ_ATVR01000063.1	1	1.27262e-05	Butyrivibrio sp. AE2015 G585DRAFT_scaffold00063.63_C, whole genome shotgun sequence
NZ_ATVR01000073.1	1	1.27262e-05	Butyrivibrio sp. AE2015 G585DRAFT_scaffold00073.73_C, whole genome shotgun sequence
NZ_ATVS01000091.1	1	1.27262e-05	Butyrivibrio sp. AE3009 G588DRAFT_scaffold00091.91_C, whole genome shotgun sequence
NZ_AUJU01000061.1	1	1.27262e-05	Butyrivibrio sp. LC3010 G622DRAFT_scaffold00058.58_C, whole genome shotgun sequence
NZ_AUJU01000068.1	1	1.27262e-05	Butyrivibrio sp. LC3010 G622DRAFT_scaffold00065.65_C, whole genome shotgun sequence
NZ_AUJU01000069.1	1	1.27262e-05	Butyrivibrio sp. LC3010 G622DRAFT_scaffold00066.66_C, whole genome shotgun sequence
NZ_JHXZ01000033.1	1	1.27262e-05	Butyrivibrio sp. LB2008 T356DRAFT_scaffold00027.27_C, whole genome shotgun sequence
NZ_AUJZ01000058.1	1	1.27262e-05	Butyrivibrio sp. WCD2001 G630DRAFT_scaffold00057.57_C, whole genome shotgun sequence
NZ_FPCC01000059.1	1	1.27262e-05	Butyrivibrio sp. INlla21, whole genome shotgun sequence
NZ_FOKR01000056.1	1	1.27262e-05	Butyrivibrio sp. YAB3001, whole genome shotgun sequence
NZ_FOKR01000042.1	1	1.27262e-05	Butyrivibrio sp. YAB3001, whole genome shotgun sequence
NZ_FMVS01000069.1	1	1.27262e-05	Butyrivibrio sp. INlla14, whole genome shotgun sequence
NZ_FMVS01000052.1	1	1.27262e-05	Butyrivibrio sp. INlla14, whole genome shotgun sequence
NZ_PYGG01000063.1	1	1.27262e-05	Fibrobacter sp. UWS2 Ga0136294_163, whole genome shotgun sequence
NZ_PYGG01000077.1	1	1.27262e-05	Fibrobacter sp. UWS2 Ga0136294_177, whole genome shotgun sequence
NZ_QGDU01000069.1	1	1.27262e-05	Fibrobacter sp. UWR4 Ga0136291_169, whole genome shotgun sequence
NZ_QGDU01000087.1	1	1.27262e-05	Fibrobacter sp. UWR4 Ga0136291_187, whole genome shotgun sequence
NZ_QGDU01000088.1	1	1.27262e-05	Fibrobacter sp. UWR4 Ga0136291_188, whole genome shotgun sequence
NZ_QGDU01000090.1	1	1.27262e-05	Fibrobacter sp. UWR4 Ga0136291_190, whole genome shotgun sequence
NZ_QGDU01000091.1	1	1.27262e-05	Fibrobacter sp. UWR4 Ga0136291_191, whole genome shotgun sequence
NZ_QKZA01000072.1	1	1.27262e-05	Fibrobacter sp. UWR1 Ga0197329_1072, whole genome shotgun sequence
NZ_QKZA01000092.1	1	1.27262e-05	Fibrobacter sp. UWR1 Ga0197329_1092, whole genome shotgun sequence
NZ_QKZA01000093.1	1	1.27262e-05	Fibrobacter sp. UWR1 Ga0197329_1093, whole genome shotgun sequence
NZ_QKZA01000094.1	1	1.27262e-05	Fibrobacter sp. UWR1 Ga0197329_1094, whole genome shotgun sequence
NZ_QKZA01000095.1	1	1.27262e-05	Fibrobacter sp. UWR1 Ga0197329_1095, whole genome shotgun sequence
NZ_QKZA01000096.1	1	1.27262e-05	Fibrobacter sp. UWR1 Ga0197329_1096, whole genome shotgun sequence
NZ_QKZA01000097.1	1	1.27262e-05	Fibrobacter sp. UWR1 Ga0197329_1097, whole genome shotgun sequence
NZ_MWQG01000060.1	1	1.27262e-05	Fibrobacter sp. UWH1 NODE_60, whole genome shotgun sequence
NZ_MWQG01000081.1	1	1.27262e-05	Fibrobacter sp. UWH1 NODE_81, whole genome shotgun sequence
NZ_MWQG01000083.1	1	1.27262e-05	Fibrobacter sp. UWH1 NODE_83, whole genome shotgun sequence
NZ_MWQG01000084.1	1	1.27262e-05	Fibrobacter sp. UWH1 NODE_84, whole genome shotgun sequence
NZ_PVTU01000049.1	1	1.27262e-05	Fibrobacter sp. UWRM Ga0171569_149, whole genome shotgun sequence
NZ_PVTU01000068.1	1	1.27262e-05	Fibrobacter sp. UWRM Ga0171569_168, whole genome shotgun sequence
NZ_FRBB01000059.1	1	1.27262e-05	Fibrobacter sp. UWH5, whole genome shotgun sequence
NZ_FRBB01000058.1	1	1.27262e-05	Fibrobacter sp. UWH5, whole genome shotgun sequence
NZ_FRBF01000045.1	1	1.27262e-05	Fibrobacter sp. UWT2, whole genome shotgun sequence
NZ_FRBF01000044.1	1	1.27262e-05	Fibrobacter sp. UWT2, whole genome shotgun sequence
NZ_QGHD01000050.1	1	1.27262e-05	Fibrobacter sp. UWS4 Ga0171568_150, whole genome shotgun sequence
NZ_QGHD01000061.1	1	1.27262e-05	Fibrobacter sp. UWS4 Ga0171568_161, whole genome shotgun sequence
NZ_QGHD01000066.1	1	1.27262e-05	Fibrobacter sp. UWS4 Ga0171568_166, whole genome shotgun sequence
NZ_QGHD01000072.1	1	1.27262e-05	Fibrobacter sp. UWS4 Ga0171568_172, whole genome shotgun sequence
NZ_QGHD01000078.1	1	1.27262e-05	Fibrobacter sp. UWS4 Ga0171568_178, whole genome shotgun sequence
NZ_QLSW01000086.1	1	1.27262e-05	Fibrobacter sp. UWH8 Ga0171570_186, whole genome shotgun sequence
NZ_JAEF01000033.1	1	1.27262e-05	Ruminococcus flavefaciens ATCC 19208 L870DRAFT_scaffold00022.22_C, whole genome shotgun sequence
NZ_BEWW01000093.1	1	1.27262e-05	Prevotella sp. MGM2, whole genome shotgun sequence
NZ_BEWW01000110.1	1	1.27262e-05	Prevotella sp. MGM2, whole genome shotgun sequence
NZ_BEWW01000116.1	1	1.27262e-05	Prevotella sp. MGM2, whole genome shotgun sequence
NZ_BEWW01000118.1	1	1.27262e-05	Prevotella sp. MGM2, whole genome shotgun sequence
NZ_BEWW01000139.1	1	1.27262e-05	Prevotella sp. MGM2, whole genome shotgun sequence
NZ_BEWW01000148.1	1	1.27262e-05	Prevotella sp. MGM2, whole genome shotgun sequence
NZ_BEWW01000153.1	1	1.27262e-05	Prevotella sp. MGM2, whole genome shotgun sequence
NZ_BEWW01000164.1	1	1.27262e-05	Prevotella sp. MGM2, whole genome shotgun sequence
NZ_BEWW01000181.1	1	1.27262e-05	Prevotella sp. MGM2, whole genome shotgun sequence
NZ_BEWW01000201.1	1	1.27262e-05	Prevotella sp. MGM2, whole genome shotgun sequence
NZ_BEWW01000228.1	1	1.27262e-05	Prevotella sp. MGM2, whole genome shotgun sequence
NZ_BEWW01000231.1	1	1.27262e-05	Prevotella sp. MGM2, whole genome shotgun sequence
NZ_BEWW01000255.1	1	1.27262e-05	Prevotella sp. MGM2, whole genome shotgun sequence
NZ_BEWW01000266.1	1	1.27262e-05	Prevotella sp. MGM2, whole genome shotgun sequence
NZ_BEWW01000325.1	1	1.27262e-05	Prevotella sp. MGM2, whole genome shotgun sequence
NZ_KV820130.1	1	1.27262e-05	Prevotella sp. HMSC077E08 Scaffold7, whole genome shotgun sequence
NZ_KV820148.1	1	1.27262e-05	Prevotella sp. HMSC077E08 Scaffold54, whole genome shotgun sequence
NZ_KV820192.1	1	1.27262e-05	Prevotella sp. HMSC077E08 Scaffold271, whole genome shotgun sequence
NZ_KV820193.1	1	1.27262e-05	Prevotella sp. HMSC077E08 Scaffold281, whole genome shotgun sequence
NZ_KV820236.1	1	1.27262e-05	Prevotella sp. HMSC077E08 Scaffold538, whole genome shotgun sequence
NZ_NPJE01000010.1	1	1.27262e-05	Prevotella sp. P3-92 contig10, whole genome shotgun sequence
NZ_QTXV01000104.1	1	1.27262e-05	Prevotella sp. AM42-24 AM42-24.Scaf104, whole genome shotgun sequence
NZ_QTXV01000119.1	1	1.27262e-05	Prevotella sp. AM42-24 AM42-24.Scaf119, whole genome shotgun sequence
NZ_QTXV01000123.1	1	1.27262e-05	Prevotella sp. AM42-24 AM42-24.Scaf123, whole genome shotgun sequence
NZ_QTXV01000125.1	1	1.27262e-05	Prevotella sp. AM42-24 AM42-24.Scaf125, whole genome shotgun sequence
NZ_QTXV01000135.1	1	1.27262e-05	Prevotella sp. AM42-24 AM42-24.Scaf135, whole genome shotgun sequence
NZ_QTXV01000172.1	1	1.27262e-05	Prevotella sp. AM42-24 AM42-24.Scaf172, whole genome shotgun sequence
NZ_QTXV01000174.1	1	1.27262e-05	Prevotella sp. AM42-24 AM42-24.Scaf174, whole genome shotgun sequence
NZ_QTXV01000175.1	1	1.27262e-05	Prevotella sp. AM42-24 AM42-24.Scaf175, whole genome shotgun sequence
NZ_QTXV01000178.1	1	1.27262e-05	Prevotella sp. AM42-24 AM42-24.Scaf178, whole genome shotgun sequence
NZ_QTXV01000097.1	1	1.27262e-05	Prevotella sp. AM42-24 AM42-24.Scaf97, whole genome shotgun sequence
NZ_CM009686.1	1	1.27262e-05	Prevotella sp. oral taxon 313 strain F0648 plasmid unnamed1, whole genome shotgun sequence
NZ_NPJL01000070.1	1	1.27262e-05	Prevotella sp. P4-67 contig70, whole genome shotgun sequence
NZ_FOCK01000020.1	1	1.27262e-05	Prevotella sp. ne3005, whole genome shotgun sequence
NZ_FOOW01000057.1	1	1.27262e-05	Prevotella sp. KH2C16, whole genome shotgun sequence
NZ_KV817492.1	1	1.27262e-05	Prevotella sp. HMSC077E09 Scaffold36, whole genome shotgun sequence
NZ_KV817500.1	1	1.27262e-05	Prevotella sp. HMSC077E09 Scaffold51, whole genome shotgun sequence
NZ_KV817525.1	1	1.27262e-05	Prevotella sp. HMSC077E09 Scaffold136, whole genome shotgun sequence
NZ_KV817533.1	1	1.27262e-05	Prevotella sp. HMSC077E09 Scaffold184, whole genome shotgun sequence
NZ_JRNC01000023.1	1	1.27262e-05	Prevotella sp. S7-1-8 contig023, whole genome shotgun sequence
NZ_AJIN01000059.1	1	1.27262e-05	Prevotella sp. oral taxon 306 str. F0472 ctg120004305421, whole genome shotgun sequence
NZ_NPIZ01000103.1	1	1.27262e-05	Prevotella sp. P5-126 contig103, whole genome shotgun sequence
NZ_NPIZ01000013.1	1	1.27262e-05	Prevotella sp. P5-126 contig13, whole genome shotgun sequence
NZ_NPIZ01000022.1	1	1.27262e-05	Prevotella sp. P5-126 contig22, whole genome shotgun sequence
NZ_KV815000.1	1	1.27262e-05	Prevotella sp. HMSC073D09 Scaffold31, whole genome shotgun sequence
NZ_KV815026.1	1	1.27262e-05	Prevotella sp. HMSC073D09 Scaffold271, whole genome shotgun sequence
NZ_KV815056.1	1	1.27262e-05	Prevotella sp. HMSC073D09 Scaffold848, whole genome shotgun sequence
NZ_KV815147.1	1	1.27262e-05	Prevotella sp. HMSC073D09 Scaffold2553, whole genome shotgun sequence
NZ_KV815148.1	1	1.27262e-05	Prevotella sp. HMSC073D09 Scaffold2571, whole genome shotgun sequence
NZ_JHVE01000045.1	1	1.27262e-05	Prevotella sp. P6B4 T491DRAFT_scaffold00044.44_C, whole genome shotgun sequence
NZ_JHVE01000049.1	1	1.27262e-05	Prevotella sp. P6B4 T491DRAFT_scaffold00048.48_C, whole genome shotgun sequence
NZ_KQ960586.1	1	1.27262e-05	Prevotella sp. DNF00663 Scaffold6, whole genome shotgun sequence
NZ_KQ960622.1	1	1.27262e-05	Prevotella sp. DNF00663 Scaffold130, whole genome shotgun sequence
NZ_KQ960627.1	1	1.27262e-05	Prevotella sp. DNF00663 Scaffold147, whole genome shotgun sequence
NZ_KQ960658.1	1	1.27262e-05	Prevotella sp. DNF00663 Scaffold341, whole genome shotgun sequence
NZ_NPJA01000043.1	1	1.27262e-05	Prevotella sp. P5-50 contig43, whole genome shotgun sequence
NZ_NPJM01000001.1	1	1.27262e-05	Prevotella sp. P4-51 contig1, whole genome shotgun sequence
NZ_JRPT01000011.1	1	1.27262e-05	Prevotella sp. S7 MS 2 contig011, whole genome shotgun sequence
NZ_AZHT01000053.1	1	1.27262e-05	Prevotella sp. HJM029 contig_000053, whole genome shotgun sequence
NZ_AZHT01000061.1	1	1.27262e-05	Prevotella sp. HJM029 contig_000061, whole genome shotgun sequence
NZ_QSQJ01000113.1	1	1.27262e-05	Prevotella sp. TF12-30 TF12-30.Scaf113, whole genome shotgun sequence
NZ_QSQJ01000125.1	1	1.27262e-05	Prevotella sp. TF12-30 TF12-30.Scaf125, whole genome shotgun sequence
NZ_QSQJ01000135.1	1	1.27262e-05	Prevotella sp. TF12-30 TF12-30.Scaf135, whole genome shotgun sequence
NZ_QSQJ01000071.1	1	1.27262e-05	Prevotella sp. TF12-30 TF12-30.Scaf71, whole genome shotgun sequence
NZ_QSQJ01000081.1	1	1.27262e-05	Prevotella sp. TF12-30 TF12-30.Scaf81, whole genome shotgun sequence
NZ_QSQJ01000089.1	1	1.27262e-05	Prevotella sp. TF12-30 TF12-30.Scaf89, whole genome shotgun sequence
NZ_QSQJ01000090.1	1	1.27262e-05	Prevotella sp. TF12-30 TF12-30.Scaf90, whole genome shotgun sequence
NZ_QSQJ01000093.1	1	1.27262e-05	Prevotella sp. TF12-30 TF12-30.Scaf93, whole genome shotgun sequence
NZ_QSQJ01000095.1	1	1.27262e-05	Prevotella sp. TF12-30 TF12-30.Scaf95, whole genome shotgun sequence
NZ_QSQJ01000098.1	1	1.27262e-05	Prevotella sp. TF12-30 TF12-30.Scaf98, whole genome shotgun sequence
NZ_QUCG01000125.1	1	1.27262e-05	Prevotella sp. AM23-5 AM23-5.Scaf125, whole genome shotgun sequence
NZ_QUCG01000128.1	1	1.27262e-05	Prevotella sp. AM23-5 AM23-5.Scaf128, whole genome shotgun sequence
NZ_QUCG01000144.1	1	1.27262e-05	Prevotella sp. AM23-5 AM23-5.Scaf144, whole genome shotgun sequence
NZ_QUCG01000174.1	1	1.27262e-05	Prevotella sp. AM23-5 AM23-5.Scaf174, whole genome shotgun sequence
NZ_QUCG01000062.1	1	1.27262e-05	Prevotella sp. AM23-5 AM23-5.Scaf62, whole genome shotgun sequence
NZ_QUCG01000066.1	1	1.27262e-05	Prevotella sp. AM23-5 AM23-5.Scaf66, whole genome shotgun sequence
NZ_JH114191.1	1	1.27262e-05	Prevotella sp. C561 supercont1.53, whole genome shotgun sequence
NZ_JH114196.1	1	1.27262e-05	Prevotella sp. C561 supercont1.58, whole genome shotgun sequence
NZ_KV818105.1	1	1.27262e-05	Prevotella sp. HMSC069G02 Scaffold44, whole genome shotgun sequence
NZ_KV818121.1	1	1.27262e-05	Prevotella sp. HMSC069G02 Scaffold84, whole genome shotgun sequence
NZ_KV818124.1	1	1.27262e-05	Prevotella sp. HMSC069G02 Scaffold90, whole genome shotgun sequence
NZ_KV818155.1	1	1.27262e-05	Prevotella sp. HMSC069G02 Scaffold168, whole genome shotgun sequence
NZ_FOIV01000006.1	1	1.27262e-05	Prevotella sp. khp7, whole genome shotgun sequence
NZ_NPJC01000047.1	1	1.27262e-05	Prevotella sp. P4-98 contig47, whole genome shotgun sequence
NZ_NPJC01000085.1	1	1.27262e-05	Prevotella sp. P4-98 contig85, whole genome shotgun sequence
NZ_QSIG01000115.1	1	1.27262e-05	Prevotella sp. AM34-19LB AM34-19LB.Scaf115, whole genome shotgun sequence
NZ_QSIG01000121.1	1	1.27262e-05	Prevotella sp. AM34-19LB AM34-19LB.Scaf121, whole genome shotgun sequence
NZ_QSIG01000125.1	1	1.27262e-05	Prevotella sp. AM34-19LB AM34-19LB.Scaf125, whole genome shotgun sequence
NZ_QSIG01000127.1	1	1.27262e-05	Prevotella sp. AM34-19LB AM34-19LB.Scaf127, whole genome shotgun sequence
NZ_QSIG01000134.1	1	1.27262e-05	Prevotella sp. AM34-19LB AM34-19LB.Scaf134, whole genome shotgun sequence
NZ_VVIQ01000020.1	1	1.27262e-05	Prevotella sp. A2879 NODE_20_length_8674_cov_148.334971, whole genome shotgun sequence
NZ_NOVE01000108.1	1	1.27262e-05	Prevotella sp. 885 NODE_108_length_2141_cov_11.9229, whole genome shotgun sequence
NZ_NOVE01000125.1	1	1.27262e-05	Prevotella sp. 885 NODE_126_length_1336_cov_53.2184, whole genome shotgun sequence
NZ_KI259528.1	1	1.27262e-05	Prevotella sp. F0091 Scaffold1084, whole genome shotgun sequence
NZ_KI259541.1	1	1.27262e-05	Prevotella sp. F0091 Scaffold1217, whole genome shotgun sequence
NZ_KI259556.1	1	1.27262e-05	Prevotella sp. F0091 Scaffold1433, whole genome shotgun sequence
NZ_KI259561.1	1	1.27262e-05	Prevotella sp. F0091 Scaffold1498, whole genome shotgun sequence
NZ_KI259573.1	1	1.27262e-05	Prevotella sp. F0091 Scaffold174, whole genome shotgun sequence
NZ_KI259585.1	1	1.27262e-05	Prevotella sp. F0091 Scaffold27, whole genome shotgun sequence
NZ_KI259624.1	1	1.27262e-05	Prevotella sp. F0091 Scaffold735, whole genome shotgun sequence
NZ_BEWV01000005.1	1	1.27262e-05	Prevotella sp. MGM1, whole genome shotgun sequence
NZ_BEWV01000030.1	1	1.27262e-05	Prevotella sp. MGM1, whole genome shotgun sequence
NZ_BEWV01000046.1	1	1.27262e-05	Prevotella sp. MGM1, whole genome shotgun sequence
NZ_BEWV01000082.1	1	1.27262e-05	Prevotella sp. MGM1, whole genome shotgun sequence
NZ_BEWV01000101.1	1	1.27262e-05	Prevotella sp. MGM1, whole genome shotgun sequence
NZ_BEWV01000103.1	1	1.27262e-05	Prevotella sp. MGM1, whole genome shotgun sequence
NZ_BEWV01000119.1	1	1.27262e-05	Prevotella sp. MGM1, whole genome shotgun sequence
NZ_BEWV01000176.1	1	1.27262e-05	Prevotella sp. MGM1, whole genome shotgun sequence
NZ_BEWV01000185.1	1	1.27262e-05	Prevotella sp. MGM1, whole genome shotgun sequence
NZ_BEWV01000186.1	1	1.27262e-05	Prevotella sp. MGM1, whole genome shotgun sequence
NZ_NPJB01000068.1	1	1.27262e-05	Prevotella sp. P4-119 contig69, whole genome shotgun sequence
NZ_NPJB01000008.1	1	1.27262e-05	Prevotella sp. P4-119 contig8, whole genome shotgun sequence
NZ_NPJB01000081.1	1	1.27262e-05	Prevotella sp. P4-119 contig82, whole genome shotgun sequence
NZ_NPJI01000102.1	1	1.27262e-05	Prevotella sp. P2-180 contig103, whole genome shotgun sequence
NZ_NPJI01000115.1	1	1.27262e-05	Prevotella sp. P2-180 contig116, whole genome shotgun sequence
NZ_NPJI01000004.1	1	1.27262e-05	Prevotella sp. P2-180 contig4, whole genome shotgun sequence
NZ_NPJI01000075.1	1	1.27262e-05	Prevotella sp. P2-180 contig75, whole genome shotgun sequence
NZ_NPJG01000101.1	1	1.27262e-05	Prevotella sp. P5-92 contig101, whole genome shotgun sequence
NZ_GG740121.1	1	1.27262e-05	Prevotella sp. oral taxon 317 str. F0108 supercont2.50, whole genome shotgun sequence
NZ_GG740114.1	1	1.27262e-05	Prevotella sp. oral taxon 317 str. F0108 supercont2.43, whole genome shotgun sequence
NZ_GG740108.1	1	1.27262e-05	Prevotella sp. oral taxon 317 str. F0108 supercont2.37, whole genome shotgun sequence
NZ_GG740091.1	1	1.27262e-05	Prevotella sp. oral taxon 317 str. F0108 supercont2.20, whole genome shotgun sequence
NZ_GG740080.1	1	1.27262e-05	Prevotella sp. oral taxon 317 str. F0108 supercont2.9, whole genome shotgun sequence
NZ_RQZH01000168.1	1	1.27262e-05	Prevotella sp. OH937_COT-195 scaffold_167, whole genome shotgun sequence
NZ_RQZH01000036.1	1	1.27262e-05	Prevotella sp. OH937_COT-195 scaffold_35, whole genome shotgun sequence
NZ_RQZH01000043.1	1	1.27262e-05	Prevotella sp. OH937_COT-195 scaffold_42, whole genome shotgun sequence
NZ_GG704838.1	1	1.27262e-05	Prevotella sp. oral taxon 472 str. F0295 SCAFFOLD15, whole genome shotgun sequence
NZ_AUJO01000050.1	0	0	Butyrivibrio sp. WCD3002 G608DRAFT_scaffold00046.46_C, whole genome shotgun sequence
NZ_AUJO01000051.1	0	0	Butyrivibrio sp. WCD3002 G608DRAFT_scaffold00047.47_C, whole genome shotgun sequence
NZ_JNKH01000077.1	0	0	Butyrivibrio sp. WCE2006 T501DRAFT_scaffold00074.74_C, whole genome shotgun sequence
NZ_JNKH01000081.1	0	0	Butyrivibrio sp. WCE2006 T501DRAFT_scaffold00078.78_C, whole genome shotgun sequence
NZ_JNKH01000087.1	0	0	Butyrivibrio sp. WCE2006 T501DRAFT_scaffold00084.84_C, whole genome shotgun sequence
NZ_JNKH01000089.1	0	0	Butyrivibrio sp. WCE2006 T501DRAFT_scaffold00086.86_C, whole genome shotgun sequence
NZ_JNKH01000090.1	0	0	Butyrivibrio sp. WCE2006 T501DRAFT_scaffold00087.87_C, whole genome shotgun sequence
NZ_JNKH01000094.1	0	0	Butyrivibrio sp. WCE2006 T501DRAFT_scaffold00091.91_C, whole genome shotgun sequence
NZ_JNKH01000095.1	0	0	Butyrivibrio sp. WCE2006 T501DRAFT_scaffold00092.92_C, whole genome shotgun sequence
NZ_ATWY01000044.1	0	0	Butyrivibrio sp. NC2007 G632DRAFT_scaffold00044.44_C, whole genome shotgun sequence
NZ_ATVX01000035.1	0	0	Butyrivibrio sp. VCB2006 G613DRAFT_scaffold00035.35_C, whole genome shotgun sequence
NZ_ATVX01000040.1	0	0	Butyrivibrio sp. VCB2006 G613DRAFT_scaffold00040.40_C, whole genome shotgun sequence
NZ_AUJH01000044.1	0	0	Butyrivibrio sp. FC2001 G601DRAFT_scaffold00038.38_C, whole genome shotgun sequence
NZ_FMYB01000133.1	0	0	Butyrivibrio sp. INlla16, whole genome shotgun sequence
NZ_FMYB01000116.1	0	0	Butyrivibrio sp. INlla16, whole genome shotgun sequence
NZ_FMYB01000112.1	0	0	Butyrivibrio sp. INlla16, whole genome shotgun sequence
NZ_FMYB01000122.1	0	0	Butyrivibrio sp. INlla16, whole genome shotgun sequence
NZ_FMYB01000120.1	0	0	Butyrivibrio sp. INlla16, whole genome shotgun sequence
NZ_AUIX01000071.1	0	0	Butyrivibrio sp. VCD2006 G586DRAFT_scaffold00056.56_C, whole genome shotgun sequence
NZ_AUIX01000080.1	0	0	Butyrivibrio sp. VCD2006 G586DRAFT_scaffold00065.65_C, whole genome shotgun sequence
NZ_FOBE01000078.1	0	0	Butyrivibrio sp. ob235, whole genome shotgun sequence
NZ_FOBE01000064.1	0	0	Butyrivibrio sp. ob235, whole genome shotgun sequence
NZ_FPCD01000032.1	0	0	Butyrivibrio sp. M55, whole genome shotgun sequence
NZ_FPCD01000034.1	0	0	Butyrivibrio sp. M55, whole genome shotgun sequence
NZ_JMMD01000048.1	0	0	Butyrivibrio sp. AE2005 DL92DRAFT_scaffold00041.41_C, whole genome shotgun sequence
NZ_ATVV01000065.1	0	0	Butyrivibrio sp. AD3002 G596DRAFT_scaffold00065.65_C, whole genome shotgun sequence
NZ_ATVR01000072.1	0	0	Butyrivibrio sp. AE2015 G585DRAFT_scaffold00072.72_C, whole genome shotgun sequence
NZ_AUIY01000048.1	0	0	Butyrivibrio sp. XPD2002 G587DRAFT_scaffold00043.43_C, whole genome shotgun sequence
NZ_ATVS01000062.1	0	0	Butyrivibrio sp. AE3009 G588DRAFT_scaffold00062.62_C, whole genome shotgun sequence
NZ_ATVS01000073.1	0	0	Butyrivibrio sp. AE3009 G588DRAFT_scaffold00073.73_C, whole genome shotgun sequence
NZ_ATVS01000079.1	0	0	Butyrivibrio sp. AE3009 G588DRAFT_scaffold00079.79_C, whole genome shotgun sequence
NZ_ATVS01000088.1	0	0	Butyrivibrio sp. AE3009 G588DRAFT_scaffold00088.88_C, whole genome shotgun sequence
NZ_ATVS01000099.1	0	0	Butyrivibrio sp. AE3009 G588DRAFT_scaffold00099.99_C, whole genome shotgun sequence
NZ_ATVS01000100.1	0	0	Butyrivibrio sp. AE3009 G588DRAFT_scaffold00100.100_C, whole genome shotgun sequence
NZ_ATVS01000101.1	0	0	Butyrivibrio sp. AE3009 G588DRAFT_scaffold00101.101_C, whole genome shotgun sequence
NZ_ATVS01000103.1	0	0	Butyrivibrio sp. AE3009 G588DRAFT_scaffold00103.103_C, whole genome shotgun sequence
NZ_AUJU01000059.1	0	0	Butyrivibrio sp. LC3010 G622DRAFT_scaffold00056.56_C, whole genome shotgun sequence
NZ_AUJU01000063.1	0	0	Butyrivibrio sp. LC3010 G622DRAFT_scaffold00060.60_C, whole genome shotgun sequence
NZ_RAIS01000013.1	0	0	Butyrivibrio sp. XB500-5 NODE_13_length_1940_cov_670.709, whole genome shotgun sequence
NZ_RAIS01000014.1	0	0	Butyrivibrio sp. XB500-5 NODE_45_length_759_cov_635.5, whole genome shotgun sequence
NZ_RAIS01000015.1	0	0	Butyrivibrio sp. XB500-5 NODE_83_length_653_cov_6.81076, whole genome shotgun sequence
NZ_AUJZ01000043.1	0	0	Butyrivibrio sp. WCD2001 G630DRAFT_scaffold00042.42_C, whole genome shotgun sequence
NZ_AUJZ01000044.1	0	0	Butyrivibrio sp. WCD2001 G630DRAFT_scaffold00043.43_C, whole genome shotgun sequence
NZ_AUJZ01000045.1	0	0	Butyrivibrio sp. WCD2001 G630DRAFT_scaffold00044.44_C, whole genome shotgun sequence
NZ_AUJZ01000049.1	0	0	Butyrivibrio sp. WCD2001 G630DRAFT_scaffold00048.48_C, whole genome shotgun sequence
NZ_AUJZ01000053.1	0	0	Butyrivibrio sp. WCD2001 G630DRAFT_scaffold00052.52_C, whole genome shotgun sequence
NZ_AUJZ01000056.1	0	0	Butyrivibrio sp. WCD2001 G630DRAFT_scaffold00055.55_C, whole genome shotgun sequence
NZ_AUJZ01000057.1	0	0	Butyrivibrio sp. WCD2001 G630DRAFT_scaffold00056.56_C, whole genome shotgun sequence
NZ_AUJZ01000059.1	0	0	Butyrivibrio sp. WCD2001 G630DRAFT_scaffold00058.58_C, whole genome shotgun sequence
NZ_AUJZ01000060.1	0	0	Butyrivibrio sp. WCD2001 G630DRAFT_scaffold00059.59_C, whole genome shotgun sequence
NZ_FPCC01000055.1	0	0	Butyrivibrio sp. INlla21, whole genome shotgun sequence
NZ_FPCC01000072.1	0	0	Butyrivibrio sp. INlla21, whole genome shotgun sequence
NZ_FPCC01000061.1	0	0	Butyrivibrio sp. INlla21, whole genome shotgun sequence
NZ_FOKR01000055.1	0	0	Butyrivibrio sp. YAB3001, whole genome shotgun sequence
NZ_FOKR01000054.1	0	0	Butyrivibrio sp. YAB3001, whole genome shotgun sequence
NZ_FMVS01000079.1	0	0	Butyrivibrio sp. INlla14, whole genome shotgun sequence
NZ_FMVS01000073.1	0	0	Butyrivibrio sp. INlla14, whole genome shotgun sequence
NZ_FMVS01000066.1	0	0	Butyrivibrio sp. INlla14, whole genome shotgun sequence
NZ_FMVS01000078.1	0	0	Butyrivibrio sp. INlla14, whole genome shotgun sequence
NZ_FMVS01000051.1	0	0	Butyrivibrio sp. INlla14, whole genome shotgun sequence
NZ_FMVS01000062.1	0	0	Butyrivibrio sp. INlla14, whole genome shotgun sequence
NZ_PYGG01000053.1	0	0	Fibrobacter sp. UWS2 Ga0136294_153, whole genome shotgun sequence
NZ_PYGG01000075.1	0	0	Fibrobacter sp. UWS2 Ga0136294_175, whole genome shotgun sequence
NZ_PYGG01000076.1	0	0	Fibrobacter sp. UWS2 Ga0136294_176, whole genome shotgun sequence
NZ_QGDU01000058.1	0	0	Fibrobacter sp. UWR4 Ga0136291_158, whole genome shotgun sequence
NZ_QGDU01000068.1	0	0	Fibrobacter sp. UWR4 Ga0136291_168, whole genome shotgun sequence
NZ_QGDU01000072.1	0	0	Fibrobacter sp. UWR4 Ga0136291_172, whole genome shotgun sequence
NZ_QGDU01000074.1	0	0	Fibrobacter sp. UWR4 Ga0136291_174, whole genome shotgun sequence
NZ_QGDU01000075.1	0	0	Fibrobacter sp. UWR4 Ga0136291_175, whole genome shotgun sequence
NZ_QGDU01000076.1	0	0	Fibrobacter sp. UWR4 Ga0136291_176, whole genome shotgun sequence
NZ_QGDU01000079.1	0	0	Fibrobacter sp. UWR4 Ga0136291_179, whole genome shotgun sequence
NZ_QGDU01000080.1	0	0	Fibrobacter sp. UWR4 Ga0136291_180, whole genome shotgun sequence
NZ_QGDU01000082.1	0	0	Fibrobacter sp. UWR4 Ga0136291_182, whole genome shotgun sequence
NZ_QGDU01000083.1	0	0	Fibrobacter sp. UWR4 Ga0136291_183, whole genome shotgun sequence
NZ_QGDU01000085.1	0	0	Fibrobacter sp. UWR4 Ga0136291_185, whole genome shotgun sequence
NZ_QGDU01000089.1	0	0	Fibrobacter sp. UWR4 Ga0136291_189, whole genome shotgun sequence
NZ_FRBE01000051.1	0	0	Fibrobacter sp. UWEL, whole genome shotgun sequence
NZ_FRBE01000050.1	0	0	Fibrobacter sp. UWEL, whole genome shotgun sequence
NZ_FRBE01000056.1	0	0	Fibrobacter sp. UWEL, whole genome shotgun sequence
NZ_FRBE01000062.1	0	0	Fibrobacter sp. UWEL, whole genome shotgun sequence
NZ_FRBE01000058.1	0	0	Fibrobacter sp. UWEL, whole genome shotgun sequence
NZ_FRBE01000060.1	0	0	Fibrobacter sp. UWEL, whole genome shotgun sequence
NZ_FRBE01000061.1	0	0	Fibrobacter sp. UWEL, whole genome shotgun sequence
NZ_FRBE01000053.1	0	0	Fibrobacter sp. UWEL, whole genome shotgun sequence
NZ_FQYM01000072.1	0	0	Fibrobacter sp. UWP2, whole genome shotgun sequence
NZ_FQYM01000062.1	0	0	Fibrobacter sp. UWP2, whole genome shotgun sequence
NZ_QKZA01000059.1	0	0	Fibrobacter sp. UWR1 Ga0197329_1059, whole genome shotgun sequence
NZ_QKZA01000071.1	0	0	Fibrobacter sp. UWR1 Ga0197329_1071, whole genome shotgun sequence
NZ_QKZA01000077.1	0	0	Fibrobacter sp. UWR1 Ga0197329_1077, whole genome shotgun sequence
NZ_QKZA01000078.1	0	0	Fibrobacter sp. UWR1 Ga0197329_1078, whole genome shotgun sequence
NZ_QKZA01000081.1	0	0	Fibrobacter sp. UWR1 Ga0197329_1081, whole genome shotgun sequence
NZ_QKZA01000082.1	0	0	Fibrobacter sp. UWR1 Ga0197329_1082, whole genome shotgun sequence
NZ_QKZA01000085.1	0	0	Fibrobacter sp. UWR1 Ga0197329_1085, whole genome shotgun sequence
NZ_QKZA01000090.1	0	0	Fibrobacter sp. UWR1 Ga0197329_1090, whole genome shotgun sequence
NZ_QKZA01000091.1	0	0	Fibrobacter sp. UWR1 Ga0197329_1091, whole genome shotgun sequence
NZ_QKZA01000098.1	0	0	Fibrobacter sp. UWR1 Ga0197329_1098, whole genome shotgun sequence
NZ_MWQG01000065.1	0	0	Fibrobacter sp. UWH1 NODE_65, whole genome shotgun sequence
NZ_MWQG01000074.1	0	0	Fibrobacter sp. UWH1 NODE_74, whole genome shotgun sequence
NZ_MWQG01000079.1	0	0	Fibrobacter sp. UWH1 NODE_79, whole genome shotgun sequence
NZ_MWQG01000085.1	0	0	Fibrobacter sp. UWH1 NODE_85, whole genome shotgun sequence
NZ_MWQG01000086.1	0	0	Fibrobacter sp. UWH1 NODE_86, whole genome shotgun sequence
NZ_MWQG01000087.1	0	0	Fibrobacter sp. UWH1 NODE_87, whole genome shotgun sequence
NZ_MWQG01000092.1	0	0	Fibrobacter sp. UWH1 NODE_92, whole genome shotgun sequence
NZ_MWQG01000093.1	0	0	Fibrobacter sp. UWH1 NODE_93, whole genome shotgun sequence
NZ_MWQG01000095.1	0	0	Fibrobacter sp. UWH1 NODE_95, whole genome shotgun sequence
NZ_PVTU01000054.1	0	0	Fibrobacter sp. UWRM Ga0171569_154, whole genome shotgun sequence
NZ_PVTU01000059.1	0	0	Fibrobacter sp. UWRM Ga0171569_159, whole genome shotgun sequence
NZ_PVTU01000060.1	0	0	Fibrobacter sp. UWRM Ga0171569_160, whole genome shotgun sequence
NZ_PVTU01000061.1	0	0	Fibrobacter sp. UWRM Ga0171569_161, whole genome shotgun sequence
NZ_PVTU01000062.1	0	0	Fibrobacter sp. UWRM Ga0171569_162, whole genome shotgun sequence
NZ_PVTU01000063.1	0	0	Fibrobacter sp. UWRM Ga0171569_163, whole genome shotgun sequence
NZ_PVTU01000065.1	0	0	Fibrobacter sp. UWRM Ga0171569_165, whole genome shotgun sequence
NZ_PVTU01000067.1	0	0	Fibrobacter sp. UWRM Ga0171569_167, whole genome shotgun sequence
NZ_PVTU01000069.1	0	0	Fibrobacter sp. UWRM Ga0171569_169, whole genome shotgun sequence
NZ_FQWR01000062.1	0	0	Fibrobacter sp. UWCM, whole genome shotgun sequence
NZ_FRBB01000055.1	0	0	Fibrobacter sp. UWH5, whole genome shotgun sequence
NZ_FRBB01000050.1	0	0	Fibrobacter sp. UWH5, whole genome shotgun sequence
NZ_FRBB01000047.1	0	0	Fibrobacter sp. UWH5, whole genome shotgun sequence
NZ_FRBB01000041.1	0	0	Fibrobacter sp. UWH5, whole genome shotgun sequence
NZ_FRBB01000056.1	0	0	Fibrobacter sp. UWH5, whole genome shotgun sequence
NZ_FRBB01000040.1	0	0	Fibrobacter sp. UWH5, whole genome shotgun sequence
NZ_FRBB01000044.1	0	0	Fibrobacter sp. UWH5, whole genome shotgun sequence
NZ_FRBB01000045.1	0	0	Fibrobacter sp. UWH5, whole genome shotgun sequence
NZ_FRBB01000042.1	0	0	Fibrobacter sp. UWH5, whole genome shotgun sequence
NZ_FRBB01000052.1	0	0	Fibrobacter sp. UWH5, whole genome shotgun sequence
NZ_MWQF01000050.1	0	0	Fibrobacter sp. UWH3 NODE_50, whole genome shotgun sequence
NZ_MWQF01000057.1	0	0	Fibrobacter sp. UWH3 NODE_57, whole genome shotgun sequence
NZ_MWQF01000060.1	0	0	Fibrobacter sp. UWH3 NODE_60, whole genome shotgun sequence
NZ_MWQF01000061.1	0	0	Fibrobacter sp. UWH3 NODE_61, whole genome shotgun sequence
NZ_FQWP01000050.1	0	0	Fibrobacter sp. UWH9, whole genome shotgun sequence
NZ_FQWP01000047.1	0	0	Fibrobacter sp. UWH9, whole genome shotgun sequence
NZ_FQWP01000045.1	0	0	Fibrobacter sp. UWH9, whole genome shotgun sequence
NZ_FRBF01000043.1	0	0	Fibrobacter sp. UWT2, whole genome shotgun sequence
NZ_FRAX01000050.1	0	0	Fibrobacter sp. UWH6, whole genome shotgun sequence
NZ_FRAX01000047.1	0	0	Fibrobacter sp. UWH6, whole genome shotgun sequence
NZ_FRAX01000044.1	0	0	Fibrobacter sp. UWH6, whole genome shotgun sequence
NZ_FRAX01000049.1	0	0	Fibrobacter sp. UWH6, whole genome shotgun sequence
NZ_FRAX01000043.1	0	0	Fibrobacter sp. UWH6, whole genome shotgun sequence
NZ_FRAX01000046.1	0	0	Fibrobacter sp. UWH6, whole genome shotgun sequence
NZ_QGHD01000055.1	0	0	Fibrobacter sp. UWS4 Ga0171568_155, whole genome shotgun sequence
NZ_QGHD01000058.1	0	0	Fibrobacter sp. UWS4 Ga0171568_158, whole genome shotgun sequence
NZ_QGHD01000059.1	0	0	Fibrobacter sp. UWS4 Ga0171568_159, whole genome shotgun sequence
NZ_QGHD01000062.1	0	0	Fibrobacter sp. UWS4 Ga0171568_162, whole genome shotgun sequence
NZ_QGHD01000063.1	0	0	Fibrobacter sp. UWS4 Ga0171568_163, whole genome shotgun sequence
NZ_QGHD01000067.1	0	0	Fibrobacter sp. UWS4 Ga0171568_167, whole genome shotgun sequence
NZ_QGHD01000068.1	0	0	Fibrobacter sp. UWS4 Ga0171568_168, whole genome shotgun sequence
NZ_QGHD01000070.1	0	0	Fibrobacter sp. UWS4 Ga0171568_170, whole genome shotgun sequence
NZ_QGHD01000073.1	0	0	Fibrobacter sp. UWS4 Ga0171568_173, whole genome shotgun sequence
NZ_QGHD01000075.1	0	0	Fibrobacter sp. UWS4 Ga0171568_175, whole genome shotgun sequence
NZ_QGHD01000076.1	0	0	Fibrobacter sp. UWS4 Ga0171568_176, whole genome shotgun sequence
NZ_QLSW01000073.1	0	0	Fibrobacter sp. UWH8 Ga0171570_173, whole genome shotgun sequence
NZ_QLSW01000082.1	0	0	Fibrobacter sp. UWH8 Ga0171570_182, whole genome shotgun sequence
NZ_QLSW01000083.1	0	0	Fibrobacter sp. UWH8 Ga0171570_183, whole genome shotgun sequence
NZ_QLSW01000085.1	0	0	Fibrobacter sp. UWH8 Ga0171570_185, whole genome shotgun sequence
NZ_QLSW01000091.1	0	0	Fibrobacter sp. UWH8 Ga0171570_191, whole genome shotgun sequence
NZ_QLSW01000097.1	0	0	Fibrobacter sp. UWH8 Ga0171570_197, whole genome shotgun sequence
NC_017071.1	0	0	Selenomonas ruminantium subsp. lactilytica TAM6421 plasmid pSRC8, complete sequence
NZ_JAEF01000030.1	0	0	Ruminococcus flavefaciens ATCC 19208 L870DRAFT_scaffold00019.19_C, whole genome shotgun sequence
NZ_JAEF01000031.1	0	0	Ruminococcus flavefaciens ATCC 19208 L870DRAFT_scaffold00020.20_C, whole genome shotgun sequence
NZ_JNKU01000074.1	0	0	Sharpea azabuensis DSM 18934 T529DRAFT_scaffold00072.72_C, whole genome shotgun sequence
NZ_FUXX01000101.1	0	0	Succinivibrio dextrinosolvens DSM 3072, whole genome shotgun sequence
NZ_BEWW01000002.1	0	0	Prevotella sp. MGM2, whole genome shotgun sequence
NZ_BEWW01000003.1	0	0	Prevotella sp. MGM2, whole genome shotgun sequence
NZ_BEWW01000004.1	0	0	Prevotella sp. MGM2, whole genome shotgun sequence
NZ_BEWW01000006.1	0	0	Prevotella sp. MGM2, whole genome shotgun sequence
NZ_BEWW01000007.1	0	0	Prevotella sp. MGM2, whole genome shotgun sequence
NZ_BEWW01000008.1	0	0	Prevotella sp. MGM2, whole genome shotgun sequence
NZ_BEWW01000011.1	0	0	Prevotella sp. MGM2, whole genome shotgun sequence
NZ_BEWW01000012.1	0	0	Prevotella sp. MGM2, whole genome shotgun sequence
NZ_BEWW01000015.1	0	0	Prevotella sp. MGM2, whole genome shotgun sequence
NZ_BEWW01000022.1	0	0	Prevotella sp. MGM2, whole genome shotgun sequence
NZ_BEWW01000023.1	0	0	Prevotella sp. MGM2, whole genome shotgun sequence
NZ_BEWW01000025.1	0	0	Prevotella sp. MGM2, whole genome shotgun sequence
NZ_BEWW01000030.1	0	0	Prevotella sp. MGM2, whole genome shotgun sequence
NZ_BEWW01000032.1	0	0	Prevotella sp. MGM2, whole genome shotgun sequence
NZ_BEWW01000033.1	0	0	Prevotella sp. MGM2, whole genome shotgun sequence
NZ_BEWW01000034.1	0	0	Prevotella sp. MGM2, whole genome shotgun sequence
NZ_BEWW01000038.1	0	0	Prevotella sp. MGM2, whole genome shotgun sequence
NZ_BEWW01000040.1	0	0	Prevotella sp. MGM2, whole genome shotgun sequence
NZ_BEWW01000043.1	0	0	Prevotella sp. MGM2, whole genome shotgun sequence
NZ_BEWW01000044.1	0	0	Prevotella sp. MGM2, whole genome shotgun sequence
NZ_BEWW01000049.1	0	0	Prevotella sp. MGM2, whole genome shotgun sequence
NZ_BEWW01000050.1	0	0	Prevotella sp. MGM2, whole genome shotgun sequence
NZ_BEWW01000052.1	0	0	Prevotella sp. MGM2, whole genome shotgun sequence
NZ_BEWW01000054.1	0	0	Prevotella sp. MGM2, whole genome shotgun sequence
NZ_BEWW01000056.1	0	0	Prevotella sp. MGM2, whole genome shotgun sequence
NZ_BEWW01000058.1	0	0	Prevotella sp. MGM2, whole genome shotgun sequence
NZ_BEWW01000063.1	0	0	Prevotella sp. MGM2, whole genome shotgun sequence
NZ_BEWW01000065.1	0	0	Prevotella sp. MGM2, whole genome shotgun sequence
NZ_BEWW01000067.1	0	0	Prevotella sp. MGM2, whole genome shotgun sequence
NZ_BEWW01000071.1	0	0	Prevotella sp. MGM2, whole genome shotgun sequence
NZ_BEWW01000072.1	0	0	Prevotella sp. MGM2, whole genome shotgun sequence
NZ_BEWW01000075.1	0	0	Prevotella sp. MGM2, whole genome shotgun sequence
NZ_BEWW01000084.1	0	0	Prevotella sp. MGM2, whole genome shotgun sequence
NZ_BEWW01000097.1	0	0	Prevotella sp. MGM2, whole genome shotgun sequence
NZ_BEWW01000099.1	0	0	Prevotella sp. MGM2, whole genome shotgun sequence
NZ_BEWW01000100.1	0	0	Prevotella sp. MGM2, whole genome shotgun sequence
NZ_BEWW01000101.1	0	0	Prevotella sp. MGM2, whole genome shotgun sequence
NZ_BEWW01000106.1	0	0	Prevotella sp. MGM2, whole genome shotgun sequence
NZ_BEWW01000114.1	0	0	Prevotella sp. MGM2, whole genome shotgun sequence
NZ_BEWW01000115.1	0	0	Prevotella sp. MGM2, whole genome shotgun sequence
NZ_BEWW01000119.1	0	0	Prevotella sp. MGM2, whole genome shotgun sequence
NZ_BEWW01000130.1	0	0	Prevotella sp. MGM2, whole genome shotgun sequence
NZ_BEWW01000135.1	0	0	Prevotella sp. MGM2, whole genome shotgun sequence
NZ_BEWW01000136.1	0	0	Prevotella sp. MGM2, whole genome shotgun sequence
NZ_BEWW01000141.1	0	0	Prevotella sp. MGM2, whole genome shotgun sequence
NZ_BEWW01000144.1	0	0	Prevotella sp. MGM2, whole genome shotgun sequence
NZ_BEWW01000149.1	0	0	Prevotella sp. MGM2, whole genome shotgun sequence
NZ_BEWW01000157.1	0	0	Prevotella sp. MGM2, whole genome shotgun sequence
NZ_BEWW01000161.1	0	0	Prevotella sp. MGM2, whole genome shotgun sequence
NZ_BEWW01000169.1	0	0	Prevotella sp. MGM2, whole genome shotgun sequence
NZ_BEWW01000172.1	0	0	Prevotella sp. MGM2, whole genome shotgun sequence
NZ_BEWW01000173.1	0	0	Prevotella sp. MGM2, whole genome shotgun sequence
NZ_BEWW01000174.1	0	0	Prevotella sp. MGM2, whole genome shotgun sequence
NZ_BEWW01000177.1	0	0	Prevotella sp. MGM2, whole genome shotgun sequence
NZ_BEWW01000180.1	0	0	Prevotella sp. MGM2, whole genome shotgun sequence
NZ_BEWW01000182.1	0	0	Prevotella sp. MGM2, whole genome shotgun sequence
NZ_BEWW01000186.1	0	0	Prevotella sp. MGM2, whole genome shotgun sequence
NZ_BEWW01000188.1	0	0	Prevotella sp. MGM2, whole genome shotgun sequence
NZ_BEWW01000190.1	0	0	Prevotella sp. MGM2, whole genome shotgun sequence
NZ_BEWW01000192.1	0	0	Prevotella sp. MGM2, whole genome shotgun sequence
NZ_BEWW01000193.1	0	0	Prevotella sp. MGM2, whole genome shotgun sequence
NZ_BEWW01000194.1	0	0	Prevotella sp. MGM2, whole genome shotgun sequence
NZ_BEWW01000196.1	0	0	Prevotella sp. MGM2, whole genome shotgun sequence
NZ_BEWW01000198.1	0	0	Prevotella sp. MGM2, whole genome shotgun sequence
NZ_BEWW01000199.1	0	0	Prevotella sp. MGM2, whole genome shotgun sequence
NZ_BEWW01000200.1	0	0	Prevotella sp. MGM2, whole genome shotgun sequence
NZ_BEWW01000202.1	0	0	Prevotella sp. MGM2, whole genome shotgun sequence
NZ_BEWW01000203.1	0	0	Prevotella sp. MGM2, whole genome shotgun sequence
NZ_BEWW01000205.1	0	0	Prevotella sp. MGM2, whole genome shotgun sequence
NZ_BEWW01000207.1	0	0	Prevotella sp. MGM2, whole genome shotgun sequence
NZ_BEWW01000209.1	0	0	Prevotella sp. MGM2, whole genome shotgun sequence
NZ_BEWW01000210.1	0	0	Prevotella sp. MGM2, whole genome shotgun sequence
NZ_BEWW01000211.1	0	0	Prevotella sp. MGM2, whole genome shotgun sequence
NZ_BEWW01000212.1	0	0	Prevotella sp. MGM2, whole genome shotgun sequence
NZ_BEWW01000213.1	0	0	Prevotella sp. MGM2, whole genome shotgun sequence
NZ_BEWW01000214.1	0	0	Prevotella sp. MGM2, whole genome shotgun sequence
NZ_BEWW01000219.1	0	0	Prevotella sp. MGM2, whole genome shotgun sequence
NZ_BEWW01000222.1	0	0	Prevotella sp. MGM2, whole genome shotgun sequence
NZ_BEWW01000223.1	0	0	Prevotella sp. MGM2, whole genome shotgun sequence
NZ_BEWW01000224.1	0	0	Prevotella sp. MGM2, whole genome shotgun sequence
NZ_BEWW01000227.1	0	0	Prevotella sp. MGM2, whole genome shotgun sequence
NZ_BEWW01000247.1	0	0	Prevotella sp. MGM2, whole genome shotgun sequence
NZ_BEWW01000248.1	0	0	Prevotella sp. MGM2, whole genome shotgun sequence
NZ_BEWW01000249.1	0	0	Prevotella sp. MGM2, whole genome shotgun sequence
NZ_BEWW01000250.1	0	0	Prevotella sp. MGM2, whole genome shotgun sequence
NZ_BEWW01000251.1	0	0	Prevotella sp. MGM2, whole genome shotgun sequence
NZ_BEWW01000252.1	0	0	Prevotella sp. MGM2, whole genome shotgun sequence
NZ_BEWW01000253.1	0	0	Prevotella sp. MGM2, whole genome shotgun sequence
NZ_BEWW01000254.1	0	0	Prevotella sp. MGM2, whole genome shotgun sequence
NZ_BEWW01000257.1	0	0	Prevotella sp. MGM2, whole genome shotgun sequence
NZ_BEWW01000260.1	0	0	Prevotella sp. MGM2, whole genome shotgun sequence
NZ_BEWW01000263.1	0	0	Prevotella sp. MGM2, whole genome shotgun sequence
NZ_BEWW01000264.1	0	0	Prevotella sp. MGM2, whole genome shotgun sequence
NZ_BEWW01000268.1	0	0	Prevotella sp. MGM2, whole genome shotgun sequence
NZ_BEWW01000269.1	0	0	Prevotella sp. MGM2, whole genome shotgun sequence
NZ_BEWW01000271.1	0	0	Prevotella sp. MGM2, whole genome shotgun sequence
NZ_BEWW01000272.1	0	0	Prevotella sp. MGM2, whole genome shotgun sequence
NZ_BEWW01000279.1	0	0	Prevotella sp. MGM2, whole genome shotgun sequence
NZ_BEWW01000287.1	0	0	Prevotella sp. MGM2, whole genome shotgun sequence
NZ_BEWW01000307.1	0	0	Prevotella sp. MGM2, whole genome shotgun sequence
NZ_ALJQ01000016.1	0	0	Prevotella sp. MSX73 ctg120008288365, whole genome shotgun sequence
NZ_KV820131.1	0	0	Prevotella sp. HMSC077E08 Scaffold11, whole genome shotgun sequence
NZ_KV820132.1	0	0	Prevotella sp. HMSC077E08 Scaffold12, whole genome shotgun sequence
NZ_KV820137.1	0	0	Prevotella sp. HMSC077E08 Scaffold27, whole genome shotgun sequence
NZ_KV820139.1	0	0	Prevotella sp. HMSC077E08 Scaffold30, whole genome shotgun sequence
NZ_KV820142.1	0	0	Prevotella sp. HMSC077E08 Scaffold38, whole genome shotgun sequence
NZ_KV820151.1	0	0	Prevotella sp. HMSC077E08 Scaffold82, whole genome shotgun sequence
NZ_KV820159.1	0	0	Prevotella sp. HMSC077E08 Scaffold113, whole genome shotgun sequence
NZ_KV820161.1	0	0	Prevotella sp. HMSC077E08 Scaffold115, whole genome shotgun sequence
NZ_KV820162.1	0	0	Prevotella sp. HMSC077E08 Scaffold126, whole genome shotgun sequence
NZ_KV820173.1	0	0	Prevotella sp. HMSC077E08 Scaffold173, whole genome shotgun sequence
NZ_KV820175.1	0	0	Prevotella sp. HMSC077E08 Scaffold175, whole genome shotgun sequence
NZ_KV820177.1	0	0	Prevotella sp. HMSC077E08 Scaffold184, whole genome shotgun sequence
NZ_KV820181.1	0	0	Prevotella sp. HMSC077E08 Scaffold207, whole genome shotgun sequence
NZ_KV820182.1	0	0	Prevotella sp. HMSC077E08 Scaffold209, whole genome shotgun sequence
NZ_KV820187.1	0	0	Prevotella sp. HMSC077E08 Scaffold230, whole genome shotgun sequence
NZ_KV820189.1	0	0	Prevotella sp. HMSC077E08 Scaffold240, whole genome shotgun sequence
NZ_KV820194.1	0	0	Prevotella sp. HMSC077E08 Scaffold293, whole genome shotgun sequence
NZ_KV820198.1	0	0	Prevotella sp. HMSC077E08 Scaffold330, whole genome shotgun sequence
NZ_KV820199.1	0	0	Prevotella sp. HMSC077E08 Scaffold331, whole genome shotgun sequence
NZ_KV820202.1	0	0	Prevotella sp. HMSC077E08 Scaffold345, whole genome shotgun sequence
NZ_KV820203.1	0	0	Prevotella sp. HMSC077E08 Scaffold346, whole genome shotgun sequence
NZ_KV820214.1	0	0	Prevotella sp. HMSC077E08 Scaffold408, whole genome shotgun sequence
NZ_KV820216.1	0	0	Prevotella sp. HMSC077E08 Scaffold428, whole genome shotgun sequence
NZ_KV820218.1	0	0	Prevotella sp. HMSC077E08 Scaffold456, whole genome shotgun sequence
NZ_KV820219.1	0	0	Prevotella sp. HMSC077E08 Scaffold461, whole genome shotgun sequence
NZ_KV820220.1	0	0	Prevotella sp. HMSC077E08 Scaffold462, whole genome shotgun sequence
NZ_KV820221.1	0	0	Prevotella sp. HMSC077E08 Scaffold467, whole genome shotgun sequence
NZ_KV820222.1	0	0	Prevotella sp. HMSC077E08 Scaffold469, whole genome shotgun sequence
NZ_KV820223.1	0	0	Prevotella sp. HMSC077E08 Scaffold470, whole genome shotgun sequence
NZ_KV820225.1	0	0	Prevotella sp. HMSC077E08 Scaffold482, whole genome shotgun sequence
NZ_KV820227.1	0	0	Prevotella sp. HMSC077E08 Scaffold484, whole genome shotgun sequence
NZ_KV820231.1	0	0	Prevotella sp. HMSC077E08 Scaffold511, whole genome shotgun sequence
NZ_KV820234.1	0	0	Prevotella sp. HMSC077E08 Scaffold530, whole genome shotgun sequence
NZ_KV820238.1	0	0	Prevotella sp. HMSC077E08 Scaffold542, whole genome shotgun sequence
NZ_KV820241.1	0	0	Prevotella sp. HMSC077E08 Scaffold568, whole genome shotgun sequence
NZ_KV820242.1	0	0	Prevotella sp. HMSC077E08 Scaffold572, whole genome shotgun sequence
NZ_KV820251.1	0	0	Prevotella sp. HMSC077E08 Scaffold675, whole genome shotgun sequence
NZ_KV820252.1	0	0	Prevotella sp. HMSC077E08 Scaffold687, whole genome shotgun sequence
NZ_KV820257.1	0	0	Prevotella sp. HMSC077E08 Scaffold754, whole genome shotgun sequence
NZ_KV820260.1	0	0	Prevotella sp. HMSC077E08 Scaffold786, whole genome shotgun sequence
NZ_NPJE01000011.1	0	0	Prevotella sp. P3-92 contig11, whole genome shotgun sequence
NZ_NPJE01000012.1	0	0	Prevotella sp. P3-92 contig12, whole genome shotgun sequence
NZ_NPJE01000026.1	0	0	Prevotella sp. P3-92 contig26, whole genome shotgun sequence
NZ_NPJE01000032.1	0	0	Prevotella sp. P3-92 contig32, whole genome shotgun sequence
NZ_NPJE01000037.1	0	0	Prevotella sp. P3-92 contig37, whole genome shotgun sequence
NZ_QTXV01000102.1	0	0	Prevotella sp. AM42-24 AM42-24.Scaf102, whole genome shotgun sequence
NZ_QTXV01000116.1	0	0	Prevotella sp. AM42-24 AM42-24.Scaf116, whole genome shotgun sequence
NZ_QTXV01000118.1	0	0	Prevotella sp. AM42-24 AM42-24.Scaf118, whole genome shotgun sequence
NZ_QTXV01000122.1	0	0	Prevotella sp. AM42-24 AM42-24.Scaf122, whole genome shotgun sequence
NZ_QTXV01000129.1	0	0	Prevotella sp. AM42-24 AM42-24.Scaf129, whole genome shotgun sequence
NZ_QTXV01000131.1	0	0	Prevotella sp. AM42-24 AM42-24.Scaf131, whole genome shotgun sequence
NZ_QTXV01000138.1	0	0	Prevotella sp. AM42-24 AM42-24.Scaf138, whole genome shotgun sequence
NZ_QTXV01000139.1	0	0	Prevotella sp. AM42-24 AM42-24.Scaf139, whole genome shotgun sequence
NZ_QTXV01000144.1	0	0	Prevotella sp. AM42-24 AM42-24.Scaf144, whole genome shotgun sequence
NZ_QTXV01000148.1	0	0	Prevotella sp. AM42-24 AM42-24.Scaf148, whole genome shotgun sequence
NZ_QTXV01000152.1	0	0	Prevotella sp. AM42-24 AM42-24.Scaf152, whole genome shotgun sequence
NZ_QTXV01000155.1	0	0	Prevotella sp. AM42-24 AM42-24.Scaf155, whole genome shotgun sequence
NZ_QTXV01000157.1	0	0	Prevotella sp. AM42-24 AM42-24.Scaf157, whole genome shotgun sequence
NZ_QTXV01000159.1	0	0	Prevotella sp. AM42-24 AM42-24.Scaf159, whole genome shotgun sequence
NZ_QTXV01000163.1	0	0	Prevotella sp. AM42-24 AM42-24.Scaf163, whole genome shotgun sequence
NZ_QTXV01000166.1	0	0	Prevotella sp. AM42-24 AM42-24.Scaf166, whole genome shotgun sequence
NZ_QTXV01000167.1	0	0	Prevotella sp. AM42-24 AM42-24.Scaf167, whole genome shotgun sequence
NZ_QTXV01000170.1	0	0	Prevotella sp. AM42-24 AM42-24.Scaf170, whole genome shotgun sequence
NZ_QTXV01000173.1	0	0	Prevotella sp. AM42-24 AM42-24.Scaf173, whole genome shotgun sequence
NZ_QTXV01000176.1	0	0	Prevotella sp. AM42-24 AM42-24.Scaf176, whole genome shotgun sequence
NZ_QTXV01000180.1	0	0	Prevotella sp. AM42-24 AM42-24.Scaf180, whole genome shotgun sequence
NZ_QTXV01000183.1	0	0	Prevotella sp. AM42-24 AM42-24.Scaf183, whole genome shotgun sequence
NZ_QTXV01000184.1	0	0	Prevotella sp. AM42-24 AM42-24.Scaf184, whole genome shotgun sequence
NZ_QTXV01000080.1	0	0	Prevotella sp. AM42-24 AM42-24.Scaf80, whole genome shotgun sequence
NZ_QTXV01000083.1	0	0	Prevotella sp. AM42-24 AM42-24.Scaf83, whole genome shotgun sequence
NZ_JABKKH01000000	0	0	Prevotella sp. PJ1A PJ1A_1, whole genome shotgun sequence
NZ_JABKKH01000001	0	0	Prevotella sp. PJ1A PJ1A_10, whole genome shotgun sequence
NZ_JABKKH01000001	0	0	Prevotella sp. PJ1A PJ1A_11, whole genome shotgun sequence
NZ_JABKKH01000001	0	0	Prevotella sp. PJ1A PJ1A_12, whole genome shotgun sequence
NZ_JABKKH01000001	0	0	Prevotella sp. PJ1A PJ1A_13, whole genome shotgun sequence
NZ_JABKKH01000001	0	0	Prevotella sp. PJ1A PJ1A_14, whole genome shotgun sequence
NZ_JABKKH01000001	0	0	Prevotella sp. PJ1A PJ1A_15, whole genome shotgun sequence
NZ_JABKKH01000001	0	0	Prevotella sp. PJ1A PJ1A_16, whole genome shotgun sequence
NZ_JABKKH01000001	0	0	Prevotella sp. PJ1A PJ1A_17, whole genome shotgun sequence
NZ_JABKKH01000001	0	0	Prevotella sp. PJ1A PJ1A_18, whole genome shotgun sequence
NZ_JABKKH01000001	0	0	Prevotella sp. PJ1A PJ1A_19, whole genome shotgun sequence
NZ_JABKKH01000000	0	0	Prevotella sp. PJ1A PJ1A_2, whole genome shotgun sequence
NZ_JABKKH01000002	0	0	Prevotella sp. PJ1A PJ1A_20, whole genome shotgun sequence
NZ_JABKKH01000002	0	0	Prevotella sp. PJ1A PJ1A_21, whole genome shotgun sequence
NZ_JABKKH01000002	0	0	Prevotella sp. PJ1A PJ1A_22, whole genome shotgun sequence
NZ_JABKKH01000002	0	0	Prevotella sp. PJ1A PJ1A_23, whole genome shotgun sequence
NZ_JABKKH01000002	0	0	Prevotella sp. PJ1A PJ1A_24, whole genome shotgun sequence
NZ_JABKKH01000002	0	0	Prevotella sp. PJ1A PJ1A_25, whole genome shotgun sequence
NZ_JABKKH01000002	0	0	Prevotella sp. PJ1A PJ1A_27, whole genome shotgun sequence
NZ_JABKKH01000002	0	0	Prevotella sp. PJ1A PJ1A_28, whole genome shotgun sequence
NZ_JABKKH01000002	0	0	Prevotella sp. PJ1A PJ1A_29, whole genome shotgun sequence
NZ_JABKKH01000000	0	0	Prevotella sp. PJ1A PJ1A_3, whole genome shotgun sequence
NZ_JABKKH01000002	0	0	Prevotella sp. PJ1A PJ1A_30, whole genome shotgun sequence
NZ_JABKKH01000003	0	0	Prevotella sp. PJ1A PJ1A_31, whole genome shotgun sequence
NZ_JABKKH01000003	0	0	Prevotella sp. PJ1A PJ1A_32, whole genome shotgun sequence
NZ_JABKKH01000003	0	0	Prevotella sp. PJ1A PJ1A_33, whole genome shotgun sequence
NZ_JABKKH01000003	0	0	Prevotella sp. PJ1A PJ1A_34, whole genome shotgun sequence
NZ_JABKKH01000003	0	0	Prevotella sp. PJ1A PJ1A_35, whole genome shotgun sequence
NZ_JABKKH01000003	0	0	Prevotella sp. PJ1A PJ1A_36, whole genome shotgun sequence
NZ_JABKKH01000003	0	0	Prevotella sp. PJ1A PJ1A_37, whole genome shotgun sequence
NZ_JABKKH01000003	0	0	Prevotella sp. PJ1A PJ1A_38, whole genome shotgun sequence
NZ_JABKKH01000000	0	0	Prevotella sp. PJ1A PJ1A_4, whole genome shotgun sequence
NZ_JABKKH01000000	0	0	Prevotella sp. PJ1A PJ1A_5, whole genome shotgun sequence
NZ_JABKKH01000000	0	0	Prevotella sp. PJ1A PJ1A_6, whole genome shotgun sequence
NZ_JABKKH01000000	0	0	Prevotella sp. PJ1A PJ1A_7, whole genome shotgun sequence
NZ_JABKKH01000000	0	0	Prevotella sp. PJ1A PJ1A_8, whole genome shotgun sequence
NZ_JABKKH01000000	0	0	Prevotella sp. PJ1A PJ1A_9, whole genome shotgun sequence
NZ_NPJL01000010.1	0	0	Prevotella sp. P4-67 contig10, whole genome shotgun sequence
NZ_NPJL01000013.1	0	0	Prevotella sp. P4-67 contig13, whole genome shotgun sequence
NZ_NPJL01000017.1	0	0	Prevotella sp. P4-67 contig17, whole genome shotgun sequence
NZ_NPJL01000020.1	0	0	Prevotella sp. P4-67 contig20, whole genome shotgun sequence
NZ_NPJL01000022.1	0	0	Prevotella sp. P4-67 contig22, whole genome shotgun sequence
NZ_NPJL01000035.1	0	0	Prevotella sp. P4-67 contig35, whole genome shotgun sequence
NZ_NPJL01000041.1	0	0	Prevotella sp. P4-67 contig41, whole genome shotgun sequence
NZ_NPJL01000043.1	0	0	Prevotella sp. P4-67 contig43, whole genome shotgun sequence
NZ_NPJL01000047.1	0	0	Prevotella sp. P4-67 contig47, whole genome shotgun sequence
NZ_NPJL01000054.1	0	0	Prevotella sp. P4-67 contig54, whole genome shotgun sequence
NZ_NPJL01000056.1	0	0	Prevotella sp. P4-67 contig56, whole genome shotgun sequence
NZ_NPJL01000061.1	0	0	Prevotella sp. P4-67 contig61, whole genome shotgun sequence
NZ_NPJL01000079.1	0	0	Prevotella sp. P4-67 contig79, whole genome shotgun sequence
NZ_FOOW01000056.1	0	0	Prevotella sp. KH2C16, whole genome shotgun sequence
NZ_FOOW01000058.1	0	0	Prevotella sp. KH2C16, whole genome shotgun sequence
NZ_FOOW01000052.1	0	0	Prevotella sp. KH2C16, whole genome shotgun sequence
NZ_FOOW01000051.1	0	0	Prevotella sp. KH2C16, whole genome shotgun sequence
NZ_FOOW01000053.1	0	0	Prevotella sp. KH2C16, whole genome shotgun sequence
NZ_FOOW01000046.1	0	0	Prevotella sp. KH2C16, whole genome shotgun sequence
NZ_FOOW01000045.1	0	0	Prevotella sp. KH2C16, whole genome shotgun sequence
NZ_KV817475.1	0	0	Prevotella sp. HMSC077E09 Scaffold0, whole genome shotgun sequence
NZ_KV817478.1	0	0	Prevotella sp. HMSC077E09 Scaffold3, whole genome shotgun sequence
NZ_KV817486.1	0	0	Prevotella sp. HMSC077E09 Scaffold21, whole genome shotgun sequence
NZ_KV817489.1	0	0	Prevotella sp. HMSC077E09 Scaffold28, whole genome shotgun sequence
NZ_KV817491.1	0	0	Prevotella sp. HMSC077E09 Scaffold31, whole genome shotgun sequence
NZ_KV817493.1	0	0	Prevotella sp. HMSC077E09 Scaffold37, whole genome shotgun sequence
NZ_KV817494.1	0	0	Prevotella sp. HMSC077E09 Scaffold39, whole genome shotgun sequence
NZ_KV817499.1	0	0	Prevotella sp. HMSC077E09 Scaffold49, whole genome shotgun sequence
NZ_KV817505.1	0	0	Prevotella sp. HMSC077E09 Scaffold71, whole genome shotgun sequence
NZ_KV817510.1	0	0	Prevotella sp. HMSC077E09 Scaffold84, whole genome shotgun sequence
NZ_KV817511.1	0	0	Prevotella sp. HMSC077E09 Scaffold85, whole genome shotgun sequence
NZ_KV817512.1	0	0	Prevotella sp. HMSC077E09 Scaffold86, whole genome shotgun sequence
NZ_KV817518.1	0	0	Prevotella sp. HMSC077E09 Scaffold113, whole genome shotgun sequence
NZ_KV817520.1	0	0	Prevotella sp. HMSC077E09 Scaffold120, whole genome shotgun sequence
NZ_KV817522.1	0	0	Prevotella sp. HMSC077E09 Scaffold124, whole genome shotgun sequence
NZ_KV817526.1	0	0	Prevotella sp. HMSC077E09 Scaffold137, whole genome shotgun sequence
NZ_KV817527.1	0	0	Prevotella sp. HMSC077E09 Scaffold139, whole genome shotgun sequence
NZ_KV817537.1	0	0	Prevotella sp. HMSC077E09 Scaffold206, whole genome shotgun sequence
NZ_KV817541.1	0	0	Prevotella sp. HMSC077E09 Scaffold229, whole genome shotgun sequence
NZ_KV817542.1	0	0	Prevotella sp. HMSC077E09 Scaffold230, whole genome shotgun sequence
NZ_KV817543.1	0	0	Prevotella sp. HMSC077E09 Scaffold235, whole genome shotgun sequence
NZ_KV817546.1	0	0	Prevotella sp. HMSC077E09 Scaffold253, whole genome shotgun sequence
NZ_KV817548.1	0	0	Prevotella sp. HMSC077E09 Scaffold258, whole genome shotgun sequence
NZ_KV817552.1	0	0	Prevotella sp. HMSC077E09 Scaffold279, whole genome shotgun sequence
NZ_KV817556.1	0	0	Prevotella sp. HMSC077E09 Scaffold314, whole genome shotgun sequence
NZ_KV817563.1	0	0	Prevotella sp. HMSC077E09 Scaffold336, whole genome shotgun sequence
NZ_KV817565.1	0	0	Prevotella sp. HMSC077E09 Scaffold344, whole genome shotgun sequence
NZ_KV817566.1	0	0	Prevotella sp. HMSC077E09 Scaffold349, whole genome shotgun sequence
NZ_KV817569.1	0	0	Prevotella sp. HMSC077E09 Scaffold370, whole genome shotgun sequence
NZ_KV817570.1	0	0	Prevotella sp. HMSC077E09 Scaffold377, whole genome shotgun sequence
NZ_KV817577.1	0	0	Prevotella sp. HMSC077E09 Scaffold426, whole genome shotgun sequence
NZ_KV817583.1	0	0	Prevotella sp. HMSC077E09 Scaffold469, whole genome shotgun sequence
NZ_KV817586.1	0	0	Prevotella sp. HMSC077E09 Scaffold491, whole genome shotgun sequence
NZ_KV817588.1	0	0	Prevotella sp. HMSC077E09 Scaffold493, whole genome shotgun sequence
NZ_KV817589.1	0	0	Prevotella sp. HMSC077E09 Scaffold494, whole genome shotgun sequence
NZ_KV817590.1	0	0	Prevotella sp. HMSC077E09 Scaffold497, whole genome shotgun sequence
NZ_KV817593.1	0	0	Prevotella sp. HMSC077E09 Scaffold509, whole genome shotgun sequence
NZ_KV817594.1	0	0	Prevotella sp. HMSC077E09 Scaffold524, whole genome shotgun sequence
NZ_KV817596.1	0	0	Prevotella sp. HMSC077E09 Scaffold563, whole genome shotgun sequence
NZ_KV817597.1	0	0	Prevotella sp. HMSC077E09 Scaffold578, whole genome shotgun sequence
NZ_JABKKJ01000000	0	0	Prevotella sp. PCHR PCHR_1, whole genome shotgun sequence
NZ_JABKKJ01000001	0	0	Prevotella sp. PCHR PCHR_10, whole genome shotgun sequence
NZ_JABKKJ01000001	0	0	Prevotella sp. PCHR PCHR_11, whole genome shotgun sequence
NZ_JABKKJ01000001	0	0	Prevotella sp. PCHR PCHR_12, whole genome shotgun sequence
NZ_JABKKJ01000001	0	0	Prevotella sp. PCHR PCHR_13, whole genome shotgun sequence
NZ_JABKKJ01000001	0	0	Prevotella sp. PCHR PCHR_14, whole genome shotgun sequence
NZ_JABKKJ01000001	0	0	Prevotella sp. PCHR PCHR_15, whole genome shotgun sequence
NZ_JABKKJ01000001	0	0	Prevotella sp. PCHR PCHR_16, whole genome shotgun sequence
NZ_JABKKJ01000001	0	0	Prevotella sp. PCHR PCHR_17, whole genome shotgun sequence
NZ_JABKKJ01000001	0	0	Prevotella sp. PCHR PCHR_18, whole genome shotgun sequence
NZ_JABKKJ01000001	0	0	Prevotella sp. PCHR PCHR_19, whole genome shotgun sequence
NZ_JABKKJ01000000	0	0	Prevotella sp. PCHR PCHR_2, whole genome shotgun sequence
NZ_JABKKJ01000002	0	0	Prevotella sp. PCHR PCHR_20, whole genome shotgun sequence
NZ_JABKKJ01000002	0	0	Prevotella sp. PCHR PCHR_21, whole genome shotgun sequence
NZ_JABKKJ01000002	0	0	Prevotella sp. PCHR PCHR_22, whole genome shotgun sequence
NZ_JABKKJ01000002	0	0	Prevotella sp. PCHR PCHR_23, whole genome shotgun sequence
NZ_JABKKJ01000002	0	0	Prevotella sp. PCHR PCHR_24, whole genome shotgun sequence
NZ_JABKKJ01000002	0	0	Prevotella sp. PCHR PCHR_25, whole genome shotgun sequence
NZ_JABKKJ01000002	0	0	Prevotella sp. PCHR PCHR_26, whole genome shotgun sequence
NZ_JABKKJ01000002	0	0	Prevotella sp. PCHR PCHR_27, whole genome shotgun sequence
NZ_JABKKJ01000002	0	0	Prevotella sp. PCHR PCHR_28, whole genome shotgun sequence
NZ_JABKKJ01000002	0	0	Prevotella sp. PCHR PCHR_29, whole genome shotgun sequence
NZ_JABKKJ01000000	0	0	Prevotella sp. PCHR PCHR_3, whole genome shotgun sequence
NZ_JABKKJ01000003	0	0	Prevotella sp. PCHR PCHR_30, whole genome shotgun sequence
NZ_JABKKJ01000003	0	0	Prevotella sp. PCHR PCHR_31, whole genome shotgun sequence
NZ_JABKKJ01000003	0	0	Prevotella sp. PCHR PCHR_32, whole genome shotgun sequence
NZ_JABKKJ01000003	0	0	Prevotella sp. PCHR PCHR_33, whole genome shotgun sequence
NZ_JABKKJ01000003	0	0	Prevotella sp. PCHR PCHR_34, whole genome shotgun sequence
NZ_JABKKJ01000003	0	0	Prevotella sp. PCHR PCHR_35, whole genome shotgun sequence
NZ_JABKKJ01000003	0	0	Prevotella sp. PCHR PCHR_36, whole genome shotgun sequence
NZ_JABKKJ01000003	0	0	Prevotella sp. PCHR PCHR_37, whole genome shotgun sequence
NZ_JABKKJ01000003	0	0	Prevotella sp. PCHR PCHR_38, whole genome shotgun sequence
NZ_JABKKJ01000003	0	0	Prevotella sp. PCHR PCHR_39, whole genome shotgun sequence
NZ_JABKKJ01000000	0	0	Prevotella sp. PCHR PCHR_4, whole genome shotgun sequence
NZ_JABKKJ01000004	0	0	Prevotella sp. PCHR PCHR_40, whole genome shotgun sequence
NZ_JABKKJ01000004	0	0	Prevotella sp. PCHR PCHR_41, whole genome shotgun sequence
NZ_JABKKJ01000004	0	0	Prevotella sp. PCHR PCHR_42, whole genome shotgun sequence
NZ_JABKKJ01000004	0	0	Prevotella sp. PCHR PCHR_43, whole genome shotgun sequence
NZ_JABKKJ01000004	0	0	Prevotella sp. PCHR PCHR_44, whole genome shotgun sequence
NZ_JABKKJ01000004	0	0	Prevotella sp. PCHR PCHR_45, whole genome shotgun sequence
NZ_JABKKJ01000004	0	0	Prevotella sp. PCHR PCHR_46, whole genome shotgun sequence
NZ_JABKKJ01000004	0	0	Prevotella sp. PCHR PCHR_47, whole genome shotgun sequence
NZ_JABKKJ01000004	0	0	Prevotella sp. PCHR PCHR_48, whole genome shotgun sequence
NZ_JABKKJ01000000	0	0	Prevotella sp. PCHR PCHR_5, whole genome shotgun sequence
NZ_JABKKJ01000004	0	0	Prevotella sp. PCHR PCHR_50, whole genome shotgun sequence
NZ_JABKKJ01000005	0	0	Prevotella sp. PCHR PCHR_51, whole genome shotgun sequence
NZ_JABKKJ01000005	0	0	Prevotella sp. PCHR PCHR_52, whole genome shotgun sequence
NZ_JABKKJ01000005	0	0	Prevotella sp. PCHR PCHR_53, whole genome shotgun sequence
NZ_JABKKJ01000005	0	0	Prevotella sp. PCHR PCHR_54, whole genome shotgun sequence
NZ_JABKKJ01000005	0	0	Prevotella sp. PCHR PCHR_55, whole genome shotgun sequence
NZ_JABKKJ01000005	0	0	Prevotella sp. PCHR PCHR_56, whole genome shotgun sequence
NZ_JABKKJ01000005	0	0	Prevotella sp. PCHR PCHR_57, whole genome shotgun sequence
NZ_JABKKJ01000005	0	0	Prevotella sp. PCHR PCHR_58, whole genome shotgun sequence
NZ_JABKKJ01000005	0	0	Prevotella sp. PCHR PCHR_59, whole genome shotgun sequence
NZ_JABKKJ01000000	0	0	Prevotella sp. PCHR PCHR_6, whole genome shotgun sequence
NZ_JABKKJ01000005	0	0	Prevotella sp. PCHR PCHR_60, whole genome shotgun sequence
NZ_JABKKJ01000006	0	0	Prevotella sp. PCHR PCHR_61, whole genome shotgun sequence
NZ_JABKKJ01000006	0	0	Prevotella sp. PCHR PCHR_62, whole genome shotgun sequence
NZ_JABKKJ01000006	0	0	Prevotella sp. PCHR PCHR_63, whole genome shotgun sequence
NZ_JABKKJ01000006	0	0	Prevotella sp. PCHR PCHR_64, whole genome shotgun sequence
NZ_JABKKJ01000006	0	0	Prevotella sp. PCHR PCHR_65, whole genome shotgun sequence
NZ_JABKKJ01000006	0	0	Prevotella sp. PCHR PCHR_66, whole genome shotgun sequence
NZ_JABKKJ01000006	0	0	Prevotella sp. PCHR PCHR_67, whole genome shotgun sequence
NZ_JABKKJ01000006	0	0	Prevotella sp. PCHR PCHR_68, whole genome shotgun sequence
NZ_JABKKJ01000006	0	0	Prevotella sp. PCHR PCHR_69, whole genome shotgun sequence
NZ_JABKKJ01000000	0	0	Prevotella sp. PCHR PCHR_7, whole genome shotgun sequence
NZ_JABKKJ01000000	0	0	Prevotella sp. PCHR PCHR_8, whole genome shotgun sequence
NZ_JABKKJ01000000	0	0	Prevotella sp. PCHR PCHR_9, whole genome shotgun sequence
NZ_NPJH01000100.1	0	0	Prevotella sp. P3-122 contig100, whole genome shotgun sequence
NZ_NPJH01000014.1	0	0	Prevotella sp. P3-122 contig14, whole genome shotgun sequence
NZ_NPJH01000039.1	0	0	Prevotella sp. P3-122 contig39, whole genome shotgun sequence
NZ_NPJH01000004.1	0	0	Prevotella sp. P3-122 contig4, whole genome shotgun sequence
NZ_NPJH01000054.1	0	0	Prevotella sp. P3-122 contig54, whole genome shotgun sequence
NZ_NPJH01000055.1	0	0	Prevotella sp. P3-122 contig55, whole genome shotgun sequence
NZ_NPJH01000059.1	0	0	Prevotella sp. P3-122 contig59, whole genome shotgun sequence
NZ_NPJH01000064.1	0	0	Prevotella sp. P3-122 contig64, whole genome shotgun sequence
NZ_NPJH01000070.1	0	0	Prevotella sp. P3-122 contig70, whole genome shotgun sequence
NZ_NPJH01000074.1	0	0	Prevotella sp. P3-122 contig74, whole genome shotgun sequence
NZ_NPJH01000088.1	0	0	Prevotella sp. P3-122 contig88, whole genome shotgun sequence
NZ_NPJH01000089.1	0	0	Prevotella sp. P3-122 contig89, whole genome shotgun sequence
NZ_NPJH01000095.1	0	0	Prevotella sp. P3-122 contig95, whole genome shotgun sequence
NZ_NPJH01000096.1	0	0	Prevotella sp. P3-122 contig96, whole genome shotgun sequence
NZ_NPJH01000099.1	0	0	Prevotella sp. P3-122 contig99, whole genome shotgun sequence
NZ_JRNC01000013.1	0	0	Prevotella sp. S7-1-8 contig013, whole genome shotgun sequence
NZ_JRNC01000019.1	0	0	Prevotella sp. S7-1-8 contig019, whole genome shotgun sequence
NZ_JRNC01000022.1	0	0	Prevotella sp. S7-1-8 contig022, whole genome shotgun sequence
NZ_JRNC01000027.1	0	0	Prevotella sp. S7-1-8 contig027, whole genome shotgun sequence
NZ_JRNC01000029.1	0	0	Prevotella sp. S7-1-8 contig029, whole genome shotgun sequence
NZ_JRNC01000030.1	0	0	Prevotella sp. S7-1-8 contig030, whole genome shotgun sequence
NZ_JRNC01000043.1	0	0	Prevotella sp. S7-1-8 contig043, whole genome shotgun sequence
NZ_JRNC01000044.1	0	0	Prevotella sp. S7-1-8 contig044, whole genome shotgun sequence
NZ_JRNC01000056.1	0	0	Prevotella sp. S7-1-8 contig056, whole genome shotgun sequence
NZ_JRNC01000057.1	0	0	Prevotella sp. S7-1-8 contig057, whole genome shotgun sequence
NZ_JRNC01000063.1	0	0	Prevotella sp. S7-1-8 contig063, whole genome shotgun sequence
NZ_JRNC01000075.1	0	0	Prevotella sp. S7-1-8 contig075, whole genome shotgun sequence
NZ_JRNC01000077.1	0	0	Prevotella sp. S7-1-8 contig077, whole genome shotgun sequence
NZ_JRNC01000079.1	0	0	Prevotella sp. S7-1-8 contig079, whole genome shotgun sequence
NZ_JRNC01000081.1	0	0	Prevotella sp. S7-1-8 contig081, whole genome shotgun sequence
NZ_JRNC01000083.1	0	0	Prevotella sp. S7-1-8 contig083, whole genome shotgun sequence
NZ_JRNC01000084.1	0	0	Prevotella sp. S7-1-8 contig084, whole genome shotgun sequence
NZ_JRNC01000087.1	0	0	Prevotella sp. S7-1-8 contig087, whole genome shotgun sequence
NZ_JRNC01000090.1	0	0	Prevotella sp. S7-1-8 contig090, whole genome shotgun sequence
NZ_JRNC01000095.1	0	0	Prevotella sp. S7-1-8 contig095, whole genome shotgun sequence
NZ_JRNC01000100.1	0	0	Prevotella sp. S7-1-8 contig100, whole genome shotgun sequence
NZ_JRNC01000107.1	0	0	Prevotella sp. S7-1-8 contig107, whole genome shotgun sequence
NZ_JRNC01000108.1	0	0	Prevotella sp. S7-1-8 contig108, whole genome shotgun sequence
NZ_JRNC01000109.1	0	0	Prevotella sp. S7-1-8 contig109, whole genome shotgun sequence
NZ_JRNC01000112.1	0	0	Prevotella sp. S7-1-8 contig112, whole genome shotgun sequence
NZ_JRNC01000114.1	0	0	Prevotella sp. S7-1-8 contig114, whole genome shotgun sequence
NZ_JRNC01000115.1	0	0	Prevotella sp. S7-1-8 contig115, whole genome shotgun sequence
NZ_JRNC01000116.1	0	0	Prevotella sp. S7-1-8 contig116, whole genome shotgun sequence
NZ_JRNC01000119.1	0	0	Prevotella sp. S7-1-8 contig119, whole genome shotgun sequence
NZ_JRNC01000122.1	0	0	Prevotella sp. S7-1-8 contig122, whole genome shotgun sequence
NZ_JRNC01000125.1	0	0	Prevotella sp. S7-1-8 contig125, whole genome shotgun sequence
NZ_JRNC01000126.1	0	0	Prevotella sp. S7-1-8 contig126, whole genome shotgun sequence
NZ_JRNC01000127.1	0	0	Prevotella sp. S7-1-8 contig127, whole genome shotgun sequence
NZ_JRNC01000128.1	0	0	Prevotella sp. S7-1-8 contig128, whole genome shotgun sequence
NZ_JRNC01000129.1	0	0	Prevotella sp. S7-1-8 contig129, whole genome shotgun sequence
NZ_JRNC01000132.1	0	0	Prevotella sp. S7-1-8 contig132, whole genome shotgun sequence
NZ_JRNC01000134.1	0	0	Prevotella sp. S7-1-8 contig134, whole genome shotgun sequence
NZ_JRNC01000135.1	0	0	Prevotella sp. S7-1-8 contig135, whole genome shotgun sequence
NZ_JRNC01000136.1	0	0	Prevotella sp. S7-1-8 contig136, whole genome shotgun sequence
NZ_JRNC01000137.1	0	0	Prevotella sp. S7-1-8 contig137, whole genome shotgun sequence
NZ_JRNC01000138.1	0	0	Prevotella sp. S7-1-8 contig138, whole genome shotgun sequence
NZ_JRNC01000139.1	0	0	Prevotella sp. S7-1-8 contig139, whole genome shotgun sequence
NZ_JRNC01000144.1	0	0	Prevotella sp. S7-1-8 contig144, whole genome shotgun sequence
NZ_JRNC01000146.1	0	0	Prevotella sp. S7-1-8 contig146, whole genome shotgun sequence
NZ_JRNC01000147.1	0	0	Prevotella sp. S7-1-8 contig147, whole genome shotgun sequence
NZ_JRNC01000148.1	0	0	Prevotella sp. S7-1-8 contig148, whole genome shotgun sequence
NZ_JRNC01000149.1	0	0	Prevotella sp. S7-1-8 contig149, whole genome shotgun sequence
NZ_JRNC01000150.1	0	0	Prevotella sp. S7-1-8 contig150, whole genome shotgun sequence
NZ_JRNC01000152.1	0	0	Prevotella sp. S7-1-8 contig152, whole genome shotgun sequence
NZ_AJIN01000006.1	0	0	Prevotella sp. oral taxon 306 str. F0472 ctg120004305382, whole genome shotgun sequence
NZ_AJIN01000007.1	0	0	Prevotella sp. oral taxon 306 str. F0472 ctg120004305401, whole genome shotgun sequence
NZ_AJIN01000015.1	0	0	Prevotella sp. oral taxon 306 str. F0472 ctg120004305432, whole genome shotgun sequence
NZ_AJIN01000026.1	0	0	Prevotella sp. oral taxon 306 str. F0472 ctg120004305414, whole genome shotgun sequence
NZ_AJIN01000033.1	0	0	Prevotella sp. oral taxon 306 str. F0472 ctg120004305435, whole genome shotgun sequence
NZ_AJIN01000052.1	0	0	Prevotella sp. oral taxon 306 str. F0472 ctg120004305444, whole genome shotgun sequence
NZ_AJIN01000054.1	0	0	Prevotella sp. oral taxon 306 str. F0472 ctg120004305424, whole genome shotgun sequence
NZ_AJIN01000055.1	0	0	Prevotella sp. oral taxon 306 str. F0472 ctg120004305399, whole genome shotgun sequence
NZ_AJIN01000062.1	0	0	Prevotella sp. oral taxon 306 str. F0472 ctg120004305381, whole genome shotgun sequence
NZ_AJIN01000065.1	0	0	Prevotella sp. oral taxon 306 str. F0472 ctg120004305384, whole genome shotgun sequence
NZ_AJIN01000068.1	0	0	Prevotella sp. oral taxon 306 str. F0472 ctg120004305383, whole genome shotgun sequence
NZ_AJIN01000071.1	0	0	Prevotella sp. oral taxon 306 str. F0472 ctg120004305409, whole genome shotgun sequence
NZ_AJIN01000073.1	0	0	Prevotella sp. oral taxon 306 str. F0472 ctg120004305418, whole genome shotgun sequence
NZ_AUJK01000040.1	0	0	Prevotella sp. AGR2160 G604DRAFT_scaffold00039.39_C, whole genome shotgun sequence
NZ_AUJK01000044.1	0	0	Prevotella sp. AGR2160 G604DRAFT_scaffold00043.43_C, whole genome shotgun sequence
NZ_AUJK01000045.1	0	0	Prevotella sp. AGR2160 G604DRAFT_scaffold00044.44_C, whole genome shotgun sequence
NZ_AUJK01000046.1	0	0	Prevotella sp. AGR2160 G604DRAFT_scaffold00045.45_C, whole genome shotgun sequence
NZ_NPIZ01000102.1	0	0	Prevotella sp. P5-126 contig102, whole genome shotgun sequence
NZ_NPIZ01000011.1	0	0	Prevotella sp. P5-126 contig11, whole genome shotgun sequence
NZ_NPIZ01000112.1	0	0	Prevotella sp. P5-126 contig112, whole genome shotgun sequence
NZ_NPIZ01000117.1	0	0	Prevotella sp. P5-126 contig117, whole genome shotgun sequence
NZ_NPIZ01000023.1	0	0	Prevotella sp. P5-126 contig23, whole genome shotgun sequence
NZ_NPIZ01000024.1	0	0	Prevotella sp. P5-126 contig24, whole genome shotgun sequence
NZ_NPIZ01000044.1	0	0	Prevotella sp. P5-126 contig44, whole genome shotgun sequence
NZ_NPIZ01000051.1	0	0	Prevotella sp. P5-126 contig51, whole genome shotgun sequence
NZ_NPIZ01000056.1	0	0	Prevotella sp. P5-126 contig56, whole genome shotgun sequence
NZ_NPIZ01000095.1	0	0	Prevotella sp. P5-126 contig95, whole genome shotgun sequence
NZ_KV814997.1	0	0	Prevotella sp. HMSC073D09 Scaffold5, whole genome shotgun sequence
NZ_KV814999.1	0	0	Prevotella sp. HMSC073D09 Scaffold22, whole genome shotgun sequence
NZ_KV815002.1	0	0	Prevotella sp. HMSC073D09 Scaffold54, whole genome shotgun sequence
NZ_KV815003.1	0	0	Prevotella sp. HMSC073D09 Scaffold56, whole genome shotgun sequence
NZ_KV815004.1	0	0	Prevotella sp. HMSC073D09 Scaffold57, whole genome shotgun sequence
NZ_KV815005.1	0	0	Prevotella sp. HMSC073D09 Scaffold73, whole genome shotgun sequence
NZ_KV815006.1	0	0	Prevotella sp. HMSC073D09 Scaffold75, whole genome shotgun sequence
NZ_KV815007.1	0	0	Prevotella sp. HMSC073D09 Scaffold76, whole genome shotgun sequence
NZ_KV815009.1	0	0	Prevotella sp. HMSC073D09 Scaffold97, whole genome shotgun sequence
NZ_KV815011.1	0	0	Prevotella sp. HMSC073D09 Scaffold146, whole genome shotgun sequence
NZ_KV815012.1	0	0	Prevotella sp. HMSC073D09 Scaffold184, whole genome shotgun sequence
NZ_KV815014.1	0	0	Prevotella sp. HMSC073D09 Scaffold193, whole genome shotgun sequence
NZ_KV815015.1	0	0	Prevotella sp. HMSC073D09 Scaffold200, whole genome shotgun sequence
NZ_KV815018.1	0	0	Prevotella sp. HMSC073D09 Scaffold218, whole genome shotgun sequence
NZ_KV815021.1	0	0	Prevotella sp. HMSC073D09 Scaffold227, whole genome shotgun sequence
NZ_KV815022.1	0	0	Prevotella sp. HMSC073D09 Scaffold238, whole genome shotgun sequence
NZ_KV815025.1	0	0	Prevotella sp. HMSC073D09 Scaffold269, whole genome shotgun sequence
NZ_KV815027.1	0	0	Prevotella sp. HMSC073D09 Scaffold284, whole genome shotgun sequence
NZ_KV815034.1	0	0	Prevotella sp. HMSC073D09 Scaffold419, whole genome shotgun sequence
NZ_KV815037.1	0	0	Prevotella sp. HMSC073D09 Scaffold454, whole genome shotgun sequence
NZ_KV815039.1	0	0	Prevotella sp. HMSC073D09 Scaffold479, whole genome shotgun sequence
NZ_KV815040.1	0	0	Prevotella sp. HMSC073D09 Scaffold490, whole genome shotgun sequence
NZ_KV815042.1	0	0	Prevotella sp. HMSC073D09 Scaffold525, whole genome shotgun sequence
NZ_KV815043.1	0	0	Prevotella sp. HMSC073D09 Scaffold531, whole genome shotgun sequence
NZ_KV815044.1	0	0	Prevotella sp. HMSC073D09 Scaffold595, whole genome shotgun sequence
NZ_KV815054.1	0	0	Prevotella sp. HMSC073D09 Scaffold832, whole genome shotgun sequence
NZ_KV815058.1	0	0	Prevotella sp. HMSC073D09 Scaffold850, whole genome shotgun sequence
NZ_KV815061.1	0	0	Prevotella sp. HMSC073D09 Scaffold921, whole genome shotgun sequence
NZ_KV815062.1	0	0	Prevotella sp. HMSC073D09 Scaffold922, whole genome shotgun sequence
NZ_KV815063.1	0	0	Prevotella sp. HMSC073D09 Scaffold932, whole genome shotgun sequence
NZ_KV815064.1	0	0	Prevotella sp. HMSC073D09 Scaffold979, whole genome shotgun sequence
NZ_KV815068.1	0	0	Prevotella sp. HMSC073D09 Scaffold1037, whole genome shotgun sequence
NZ_KV815070.1	0	0	Prevotella sp. HMSC073D09 Scaffold1068, whole genome shotgun sequence
NZ_KV815072.1	0	0	Prevotella sp. HMSC073D09 Scaffold1097, whole genome shotgun sequence
NZ_KV815073.1	0	0	Prevotella sp. HMSC073D09 Scaffold1166, whole genome shotgun sequence
NZ_KV815077.1	0	0	Prevotella sp. HMSC073D09 Scaffold1214, whole genome shotgun sequence
NZ_KV815080.1	0	0	Prevotella sp. HMSC073D09 Scaffold1436, whole genome shotgun sequence
NZ_KV815081.1	0	0	Prevotella sp. HMSC073D09 Scaffold1438, whole genome shotgun sequence
NZ_KV815084.1	0	0	Prevotella sp. HMSC073D09 Scaffold1572, whole genome shotgun sequence
NZ_KV815086.1	0	0	Prevotella sp. HMSC073D09 Scaffold1590, whole genome shotgun sequence
NZ_KV815091.1	0	0	Prevotella sp. HMSC073D09 Scaffold1630, whole genome shotgun sequence
NZ_KV815102.1	0	0	Prevotella sp. HMSC073D09 Scaffold1780, whole genome shotgun sequence
NZ_KV815103.1	0	0	Prevotella sp. HMSC073D09 Scaffold1783, whole genome shotgun sequence
NZ_KV815104.1	0	0	Prevotella sp. HMSC073D09 Scaffold1816, whole genome shotgun sequence
NZ_KV815105.1	0	0	Prevotella sp. HMSC073D09 Scaffold1840, whole genome shotgun sequence
NZ_KV815106.1	0	0	Prevotella sp. HMSC073D09 Scaffold1857, whole genome shotgun sequence
NZ_KV815112.1	0	0	Prevotella sp. HMSC073D09 Scaffold1995, whole genome shotgun sequence
NZ_KV815114.1	0	0	Prevotella sp. HMSC073D09 Scaffold2007, whole genome shotgun sequence
NZ_KV815116.1	0	0	Prevotella sp. HMSC073D09 Scaffold2043, whole genome shotgun sequence
NZ_KV815117.1	0	0	Prevotella sp. HMSC073D09 Scaffold2100, whole genome shotgun sequence
NZ_KV815120.1	0	0	Prevotella sp. HMSC073D09 Scaffold2188, whole genome shotgun sequence
NZ_KV815130.1	0	0	Prevotella sp. HMSC073D09 Scaffold2410, whole genome shotgun sequence
NZ_KV815132.1	0	0	Prevotella sp. HMSC073D09 Scaffold2415, whole genome shotgun sequence
NZ_KV815134.1	0	0	Prevotella sp. HMSC073D09 Scaffold2422, whole genome shotgun sequence
NZ_KV815135.1	0	0	Prevotella sp. HMSC073D09 Scaffold2470, whole genome shotgun sequence
NZ_KV815137.1	0	0	Prevotella sp. HMSC073D09 Scaffold2489, whole genome shotgun sequence
NZ_KV815138.1	0	0	Prevotella sp. HMSC073D09 Scaffold2503, whole genome shotgun sequence
NZ_KV815143.1	0	0	Prevotella sp. HMSC073D09 Scaffold2526, whole genome shotgun sequence
NZ_KV815144.1	0	0	Prevotella sp. HMSC073D09 Scaffold2529, whole genome shotgun sequence
NZ_KV815145.1	0	0	Prevotella sp. HMSC073D09 Scaffold2540, whole genome shotgun sequence
NZ_KV815146.1	0	0	Prevotella sp. HMSC073D09 Scaffold2546, whole genome shotgun sequence
NZ_KV815151.1	0	0	Prevotella sp. HMSC073D09 Scaffold2593, whole genome shotgun sequence
NZ_KV815152.1	0	0	Prevotella sp. HMSC073D09 Scaffold2595, whole genome shotgun sequence
NZ_KV815153.1	0	0	Prevotella sp. HMSC073D09 Scaffold2600, whole genome shotgun sequence
NZ_KV815154.1	0	0	Prevotella sp. HMSC073D09 Scaffold2602, whole genome shotgun sequence
NZ_KV815155.1	0	0	Prevotella sp. HMSC073D09 Scaffold2611, whole genome shotgun sequence
NZ_KV815156.1	0	0	Prevotella sp. HMSC073D09 Scaffold2612, whole genome shotgun sequence
NZ_KV815158.1	0	0	Prevotella sp. HMSC073D09 Scaffold2627, whole genome shotgun sequence
NZ_JHVE01000046.1	0	0	Prevotella sp. P6B4 T491DRAFT_scaffold00045.45_C, whole genome shotgun sequence
NZ_KQ960582.1	0	0	Prevotella sp. DNF00663 Scaffold2, whole genome shotgun sequence
NZ_KQ960587.1	0	0	Prevotella sp. DNF00663 Scaffold7, whole genome shotgun sequence
NZ_KQ960592.1	0	0	Prevotella sp. DNF00663 Scaffold19, whole genome shotgun sequence
NZ_KQ960594.1	0	0	Prevotella sp. DNF00663 Scaffold21, whole genome shotgun sequence
NZ_KQ960597.1	0	0	Prevotella sp. DNF00663 Scaffold30, whole genome shotgun sequence
NZ_KQ960607.1	0	0	Prevotella sp. DNF00663 Scaffold66, whole genome shotgun sequence
NZ_KQ960608.1	0	0	Prevotella sp. DNF00663 Scaffold68, whole genome shotgun sequence
NZ_KQ960612.1	0	0	Prevotella sp. DNF00663 Scaffold89, whole genome shotgun sequence
NZ_KQ960621.1	0	0	Prevotella sp. DNF00663 Scaffold125, whole genome shotgun sequence
NZ_KQ960640.1	0	0	Prevotella sp. DNF00663 Scaffold198, whole genome shotgun sequence
NZ_KQ960647.1	0	0	Prevotella sp. DNF00663 Scaffold244, whole genome shotgun sequence
NZ_KQ960656.1	0	0	Prevotella sp. DNF00663 Scaffold325, whole genome shotgun sequence
NZ_KQ960664.1	0	0	Prevotella sp. DNF00663 Scaffold403, whole genome shotgun sequence
NZ_KQ960665.1	0	0	Prevotella sp. DNF00663 Scaffold427, whole genome shotgun sequence
NZ_KQ960667.1	0	0	Prevotella sp. DNF00663 Scaffold447, whole genome shotgun sequence
NZ_KQ960670.1	0	0	Prevotella sp. DNF00663 Scaffold472, whole genome shotgun sequence
NZ_NPJA01000018.1	0	0	Prevotella sp. P5-50 contig18, whole genome shotgun sequence
NZ_NPJA01000004.1	0	0	Prevotella sp. P5-50 contig4, whole genome shotgun sequence
NZ_AWXC01000017.1	0	0	Prevotella sp. BV3P1 contig00057, whole genome shotgun sequence
NZ_AWXC01000019.1	0	0	Prevotella sp. BV3P1 contig00061, whole genome shotgun sequence
NZ_AWXC01000022.1	0	0	Prevotella sp. BV3P1 contig00059, whole genome shotgun sequence
NZ_AWXC01000023.1	0	0	Prevotella sp. BV3P1 contig00049, whole genome shotgun sequence
NZ_AWXC01000030.1	0	0	Prevotella sp. BV3P1 contig00048, whole genome shotgun sequence
NZ_AWXC01000044.1	0	0	Prevotella sp. BV3P1 contig00058, whole genome shotgun sequence
NZ_AWXC01000049.1	0	0	Prevotella sp. BV3P1 contig00052, whole genome shotgun sequence
NZ_AWXC01000052.1	0	0	Prevotella sp. BV3P1 contig00060, whole genome shotgun sequence
NZ_AWXC01000058.1	0	0	Prevotella sp. BV3P1 contig00043, whole genome shotgun sequence
NZ_AWXC01000060.1	0	0	Prevotella sp. BV3P1 contig00062, whole genome shotgun sequence
NZ_NPJK01000014.1	0	0	Prevotella sp. P5-64 contig14, whole genome shotgun sequence
NZ_NPJK01000017.1	0	0	Prevotella sp. P5-64 contig17, whole genome shotgun sequence
NZ_NPJK01000019.1	0	0	Prevotella sp. P5-64 contig19, whole genome shotgun sequence
NZ_NPJK01000021.1	0	0	Prevotella sp. P5-64 contig21, whole genome shotgun sequence
NZ_NPJK01000026.1	0	0	Prevotella sp. P5-64 contig26, whole genome shotgun sequence
NZ_NPJK01000027.1	0	0	Prevotella sp. P5-64 contig27, whole genome shotgun sequence
NZ_NPJK01000077.1	0	0	Prevotella sp. P5-64 contig77, whole genome shotgun sequence
NZ_NPJM01000012.1	0	0	Prevotella sp. P4-51 contig12, whole genome shotgun sequence
NZ_NPJM01000022.1	0	0	Prevotella sp. P4-51 contig22, whole genome shotgun sequence
NZ_NPJM01000003.1	0	0	Prevotella sp. P4-51 contig3, whole genome shotgun sequence
NZ_NPJM01000042.1	0	0	Prevotella sp. P4-51 contig42, whole genome shotgun sequence
NZ_NPJM01000064.1	0	0	Prevotella sp. P4-51 contig64, whole genome shotgun sequence
NZ_NPJM01000068.1	0	0	Prevotella sp. P4-51 contig68, whole genome shotgun sequence
NZ_NPJM01000071.1	0	0	Prevotella sp. P4-51 contig71, whole genome shotgun sequence
NZ_NPJM01000008.1	0	0	Prevotella sp. P4-51 contig8, whole genome shotgun sequence
NZ_JRPT01000024.1	0	0	Prevotella sp. S7 MS 2 contig024, whole genome shotgun sequence
NZ_JRPT01000038.1	0	0	Prevotella sp. S7 MS 2 contig038, whole genome shotgun sequence
NZ_JRPT01000052.1	0	0	Prevotella sp. S7 MS 2 contig052, whole genome shotgun sequence
NZ_JRPT01000065.1	0	0	Prevotella sp. S7 MS 2 contig065, whole genome shotgun sequence
NZ_JRPT01000073.1	0	0	Prevotella sp. S7 MS 2 contig073, whole genome shotgun sequence
NZ_JRPT01000108.1	0	0	Prevotella sp. S7 MS 2 contig108, whole genome shotgun sequence
NZ_JRPT01000109.1	0	0	Prevotella sp. S7 MS 2 contig109, whole genome shotgun sequence
NZ_JRPT01000112.1	0	0	Prevotella sp. S7 MS 2 contig112, whole genome shotgun sequence
NZ_JRPT01000113.1	0	0	Prevotella sp. S7 MS 2 contig113, whole genome shotgun sequence
NZ_JRPT01000114.1	0	0	Prevotella sp. S7 MS 2 contig114, whole genome shotgun sequence
NZ_JRPT01000115.1	0	0	Prevotella sp. S7 MS 2 contig115, whole genome shotgun sequence
NZ_JRPT01000116.1	0	0	Prevotella sp. S7 MS 2 contig116, whole genome shotgun sequence
NZ_JRPT01000118.1	0	0	Prevotella sp. S7 MS 2 contig118, whole genome shotgun sequence
NZ_JRPT01000120.1	0	0	Prevotella sp. S7 MS 2 contig120, whole genome shotgun sequence
NZ_JRPT01000121.1	0	0	Prevotella sp. S7 MS 2 contig121, whole genome shotgun sequence
NZ_JRPT01000123.1	0	0	Prevotella sp. S7 MS 2 contig123, whole genome shotgun sequence
NZ_JRPT01000124.1	0	0	Prevotella sp. S7 MS 2 contig124, whole genome shotgun sequence
NZ_JRPT01000125.1	0	0	Prevotella sp. S7 MS 2 contig125, whole genome shotgun sequence
NZ_JRPT01000126.1	0	0	Prevotella sp. S7 MS 2 contig126, whole genome shotgun sequence
NZ_JRPT01000127.1	0	0	Prevotella sp. S7 MS 2 contig127, whole genome shotgun sequence
NZ_JRPT01000128.1	0	0	Prevotella sp. S7 MS 2 contig128, whole genome shotgun sequence
NZ_JRPT01000129.1	0	0	Prevotella sp. S7 MS 2 contig129, whole genome shotgun sequence
NZ_JRPT01000131.1	0	0	Prevotella sp. S7 MS 2 contig131, whole genome shotgun sequence
NZ_FNRE01000036.1	0	0	Prevotella sp. tc2-28, whole genome shotgun sequence
NZ_NPJJ01000016.1	0	0	Prevotella sp. P5-108 contig16, whole genome shotgun sequence
NZ_NPJJ01000021.1	0	0	Prevotella sp. P5-108 contig21, whole genome shotgun sequence
NZ_NPJJ01000035.1	0	0	Prevotella sp. P5-108 contig35, whole genome shotgun sequence
NZ_NPJJ01000042.1	0	0	Prevotella sp. P5-108 contig42, whole genome shotgun sequence
NZ_NPJJ01000056.1	0	0	Prevotella sp. P5-108 contig56, whole genome shotgun sequence
NZ_NPJJ01000059.1	0	0	Prevotella sp. P5-108 contig59, whole genome shotgun sequence
NZ_NPJJ01000006.1	0	0	Prevotella sp. P5-108 contig6, whole genome shotgun sequence
NZ_JOMI01000006.1	0	0	Prevotella sp. 10(H) K348DRAFT_scf7180000000023_quiver.6_C, whole genome shotgun sequence
NZ_AZHT01000004.1	0	0	Prevotella sp. HJM029 contig_000004, whole genome shotgun sequence
NZ_AZHT01000005.1	0	0	Prevotella sp. HJM029 contig_000005, whole genome shotgun sequence
NZ_AZHT01000008.1	0	0	Prevotella sp. HJM029 contig_000008, whole genome shotgun sequence
NZ_AZHT01000011.1	0	0	Prevotella sp. HJM029 contig_000011, whole genome shotgun sequence
NZ_AZHT01000020.1	0	0	Prevotella sp. HJM029 contig_000020, whole genome shotgun sequence
NZ_AZHT01000021.1	0	0	Prevotella sp. HJM029 contig_000021, whole genome shotgun sequence
NZ_AZHT01000026.1	0	0	Prevotella sp. HJM029 contig_000026, whole genome shotgun sequence
NZ_AZHT01000035.1	0	0	Prevotella sp. HJM029 contig_000035, whole genome shotgun sequence
NZ_AZHT01000041.1	0	0	Prevotella sp. HJM029 contig_000041, whole genome shotgun sequence
NZ_AZHT01000042.1	0	0	Prevotella sp. HJM029 contig_000042, whole genome shotgun sequence
NZ_AZHT01000043.1	0	0	Prevotella sp. HJM029 contig_000043, whole genome shotgun sequence
NZ_AZHT01000052.1	0	0	Prevotella sp. HJM029 contig_000052, whole genome shotgun sequence
NZ_AZHT01000054.1	0	0	Prevotella sp. HJM029 contig_000054, whole genome shotgun sequence
NZ_AZHT01000056.1	0	0	Prevotella sp. HJM029 contig_000056, whole genome shotgun sequence
NZ_AZHT01000057.1	0	0	Prevotella sp. HJM029 contig_000057, whole genome shotgun sequence
NZ_AZHT01000058.1	0	0	Prevotella sp. HJM029 contig_000058, whole genome shotgun sequence
NZ_AZHT01000059.1	0	0	Prevotella sp. HJM029 contig_000059, whole genome shotgun sequence
NZ_AZHT01000060.1	0	0	Prevotella sp. HJM029 contig_000060, whole genome shotgun sequence
NZ_AZHT01000062.1	0	0	Prevotella sp. HJM029 contig_000062, whole genome shotgun sequence
NZ_AZHT01000065.1	0	0	Prevotella sp. HJM029 contig_000065, whole genome shotgun sequence
NZ_AZHT01000066.1	0	0	Prevotella sp. HJM029 contig_000066, whole genome shotgun sequence
NZ_AZHT01000070.1	0	0	Prevotella sp. HJM029 contig_000070, whole genome shotgun sequence
NZ_AZHT01000071.1	0	0	Prevotella sp. HJM029 contig_000071, whole genome shotgun sequence
NZ_AZHT01000072.1	0	0	Prevotella sp. HJM029 contig_000072, whole genome shotgun sequence
NZ_AZHT01000073.1	0	0	Prevotella sp. HJM029 contig_000073, whole genome shotgun sequence
NZ_AZHT01000076.1	0	0	Prevotella sp. HJM029 contig_000076, whole genome shotgun sequence
NZ_AZHT01000079.1	0	0	Prevotella sp. HJM029 contig_000079, whole genome shotgun sequence
NZ_AZHT01000081.1	0	0	Prevotella sp. HJM029 contig_000081, whole genome shotgun sequence
NZ_AZHT01000086.1	0	0	Prevotella sp. HJM029 contig_000086, whole genome shotgun sequence
NZ_AZHT01000087.1	0	0	Prevotella sp. HJM029 contig_000087, whole genome shotgun sequence
NZ_AZHT01000090.1	0	0	Prevotella sp. HJM029 contig_000090, whole genome shotgun sequence
NZ_AZHT01000091.1	0	0	Prevotella sp. HJM029 contig_000091, whole genome shotgun sequence
NZ_AZHT01000092.1	0	0	Prevotella sp. HJM029 contig_000092, whole genome shotgun sequence
NZ_AZHT01000093.1	0	0	Prevotella sp. HJM029 contig_000093, whole genome shotgun sequence
NZ_AZHT01000095.1	0	0	Prevotella sp. HJM029 contig_000095, whole genome shotgun sequence
NZ_AZHT01000096.1	0	0	Prevotella sp. HJM029 contig_000096, whole genome shotgun sequence
NZ_AZHT01000097.1	0	0	Prevotella sp. HJM029 contig_000097, whole genome shotgun sequence
NZ_AZHT01000102.1	0	0	Prevotella sp. HJM029 contig_000102, whole genome shotgun sequence
NZ_AZHT01000104.1	0	0	Prevotella sp. HJM029 contig_000104, whole genome shotgun sequence
NZ_AZHT01000105.1	0	0	Prevotella sp. HJM029 contig_000105, whole genome shotgun sequence
NZ_AZHT01000107.1	0	0	Prevotella sp. HJM029 contig_000107, whole genome shotgun sequence
NZ_AZHT01000108.1	0	0	Prevotella sp. HJM029 contig_000108, whole genome shotgun sequence
NZ_AZHT01000109.1	0	0	Prevotella sp. HJM029 contig_000109, whole genome shotgun sequence
NZ_AZHT01000112.1	0	0	Prevotella sp. HJM029 contig_000112, whole genome shotgun sequence
NZ_AZHT01000113.1	0	0	Prevotella sp. HJM029 contig_000113, whole genome shotgun sequence
NZ_AZHT01000114.1	0	0	Prevotella sp. HJM029 contig_000114, whole genome shotgun sequence
NZ_AZHT01000115.1	0	0	Prevotella sp. HJM029 contig_000115, whole genome shotgun sequence
NZ_AZHT01000116.1	0	0	Prevotella sp. HJM029 contig_000116, whole genome shotgun sequence
NZ_AZHT01000119.1	0	0	Prevotella sp. HJM029 contig_000119, whole genome shotgun sequence
NZ_AZHT01000120.1	0	0	Prevotella sp. HJM029 contig_000120, whole genome shotgun sequence
NZ_AZHT01000121.1	0	0	Prevotella sp. HJM029 contig_000121, whole genome shotgun sequence
NZ_AZHT01000122.1	0	0	Prevotella sp. HJM029 contig_000122, whole genome shotgun sequence
NZ_AZHT01000126.1	0	0	Prevotella sp. HJM029 contig_000126, whole genome shotgun sequence
NZ_AZHT01000127.1	0	0	Prevotella sp. HJM029 contig_000127, whole genome shotgun sequence
NZ_AZHT01000128.1	0	0	Prevotella sp. HJM029 contig_000128, whole genome shotgun sequence
NZ_AZHT01000129.1	0	0	Prevotella sp. HJM029 contig_000129, whole genome shotgun sequence
NZ_AZHT01000130.1	0	0	Prevotella sp. HJM029 contig_000130, whole genome shotgun sequence
NZ_AZHT01000137.1	0	0	Prevotella sp. HJM029 contig_000137, whole genome shotgun sequence
NZ_AZHT01000138.1	0	0	Prevotella sp. HJM029 contig_000138, whole genome shotgun sequence
NZ_AZHT01000141.1	0	0	Prevotella sp. HJM029 contig_000141, whole genome shotgun sequence
NZ_AZHT01000142.1	0	0	Prevotella sp. HJM029 contig_000142, whole genome shotgun sequence
NZ_AZHT01000143.1	0	0	Prevotella sp. HJM029 contig_000143, whole genome shotgun sequence
NZ_AZHT01000149.1	0	0	Prevotella sp. HJM029 contig_000149, whole genome shotgun sequence
NZ_AZHT01000150.1	0	0	Prevotella sp. HJM029 contig_000150, whole genome shotgun sequence
NZ_AZHT01000152.1	0	0	Prevotella sp. HJM029 contig_000152, whole genome shotgun sequence
NZ_AZHT01000155.1	0	0	Prevotella sp. HJM029 contig_000155, whole genome shotgun sequence
NZ_AZHT01000158.1	0	0	Prevotella sp. HJM029 contig_000158, whole genome shotgun sequence
NZ_AZHT01000160.1	0	0	Prevotella sp. HJM029 contig_000160, whole genome shotgun sequence
NZ_AZHT01000165.1	0	0	Prevotella sp. HJM029 contig_000165, whole genome shotgun sequence
NZ_AZHT01000169.1	0	0	Prevotella sp. HJM029 contig_000169, whole genome shotgun sequence
NZ_AZHT01000170.1	0	0	Prevotella sp. HJM029 contig_000170, whole genome shotgun sequence
NZ_AZHT01000171.1	0	0	Prevotella sp. HJM029 contig_000171, whole genome shotgun sequence
NZ_AZHT01000173.1	0	0	Prevotella sp. HJM029 contig_000173, whole genome shotgun sequence
NZ_AZHT01000174.1	0	0	Prevotella sp. HJM029 contig_000174, whole genome shotgun sequence
NZ_AZHT01000175.1	0	0	Prevotella sp. HJM029 contig_000175, whole genome shotgun sequence
NZ_AZHT01000178.1	0	0	Prevotella sp. HJM029 contig_000178, whole genome shotgun sequence
NZ_QSQJ01000100.1	0	0	Prevotella sp. TF12-30 TF12-30.Scaf100, whole genome shotgun sequence
NZ_QSQJ01000103.1	0	0	Prevotella sp. TF12-30 TF12-30.Scaf103, whole genome shotgun sequence
NZ_QSQJ01000104.1	0	0	Prevotella sp. TF12-30 TF12-30.Scaf104, whole genome shotgun sequence
NZ_QSQJ01000105.1	0	0	Prevotella sp. TF12-30 TF12-30.Scaf105, whole genome shotgun sequence
NZ_QSQJ01000106.1	0	0	Prevotella sp. TF12-30 TF12-30.Scaf106, whole genome shotgun sequence
NZ_QSQJ01000110.1	0	0	Prevotella sp. TF12-30 TF12-30.Scaf110, whole genome shotgun sequence
NZ_QSQJ01000112.1	0	0	Prevotella sp. TF12-30 TF12-30.Scaf112, whole genome shotgun sequence
NZ_QSQJ01000115.1	0	0	Prevotella sp. TF12-30 TF12-30.Scaf115, whole genome shotgun sequence
NZ_QSQJ01000116.1	0	0	Prevotella sp. TF12-30 TF12-30.Scaf116, whole genome shotgun sequence
NZ_QSQJ01000117.1	0	0	Prevotella sp. TF12-30 TF12-30.Scaf117, whole genome shotgun sequence
NZ_QSQJ01000118.1	0	0	Prevotella sp. TF12-30 TF12-30.Scaf118, whole genome shotgun sequence
NZ_QSQJ01000119.1	0	0	Prevotella sp. TF12-30 TF12-30.Scaf119, whole genome shotgun sequence
NZ_QSQJ01000120.1	0	0	Prevotella sp. TF12-30 TF12-30.Scaf120, whole genome shotgun sequence
NZ_QSQJ01000122.1	0	0	Prevotella sp. TF12-30 TF12-30.Scaf122, whole genome shotgun sequence
NZ_QSQJ01000124.1	0	0	Prevotella sp. TF12-30 TF12-30.Scaf124, whole genome shotgun sequence
NZ_QSQJ01000126.1	0	0	Prevotella sp. TF12-30 TF12-30.Scaf126, whole genome shotgun sequence
NZ_QSQJ01000127.1	0	0	Prevotella sp. TF12-30 TF12-30.Scaf127, whole genome shotgun sequence
NZ_QSQJ01000128.1	0	0	Prevotella sp. TF12-30 TF12-30.Scaf128, whole genome shotgun sequence
NZ_QSQJ01000134.1	0	0	Prevotella sp. TF12-30 TF12-30.Scaf134, whole genome shotgun sequence
NZ_QSQJ01000138.1	0	0	Prevotella sp. TF12-30 TF12-30.Scaf138, whole genome shotgun sequence
NZ_QSQJ01000070.1	0	0	Prevotella sp. TF12-30 TF12-30.Scaf70, whole genome shotgun sequence
NZ_QSQJ01000075.1	0	0	Prevotella sp. TF12-30 TF12-30.Scaf75, whole genome shotgun sequence
NZ_QSQJ01000077.1	0	0	Prevotella sp. TF12-30 TF12-30.Scaf77, whole genome shotgun sequence
NZ_QSQJ01000082.1	0	0	Prevotella sp. TF12-30 TF12-30.Scaf82, whole genome shotgun sequence
NZ_QSQJ01000097.1	0	0	Prevotella sp. TF12-30 TF12-30.Scaf97, whole genome shotgun sequence
NZ_QSQJ01000099.1	0	0	Prevotella sp. TF12-30 TF12-30.Scaf99, whole genome shotgun sequence
NZ_JABKKF01000000	0	0	Prevotella sp. PMUR PMUR_1, whole genome shotgun sequence
NZ_JABKKF01000001	0	0	Prevotella sp. PMUR PMUR_10, whole genome shotgun sequence
NZ_JABKKF01000001	0	0	Prevotella sp. PMUR PMUR_11, whole genome shotgun sequence
NZ_JABKKF01000001	0	0	Prevotella sp. PMUR PMUR_12, whole genome shotgun sequence
NZ_JABKKF01000001	0	0	Prevotella sp. PMUR PMUR_13, whole genome shotgun sequence
NZ_JABKKF01000001	0	0	Prevotella sp. PMUR PMUR_14, whole genome shotgun sequence
NZ_JABKKF01000001	0	0	Prevotella sp. PMUR PMUR_15, whole genome shotgun sequence
NZ_JABKKF01000001	0	0	Prevotella sp. PMUR PMUR_16, whole genome shotgun sequence
NZ_JABKKF01000001	0	0	Prevotella sp. PMUR PMUR_17, whole genome shotgun sequence
NZ_JABKKF01000001	0	0	Prevotella sp. PMUR PMUR_18, whole genome shotgun sequence
NZ_JABKKF01000001	0	0	Prevotella sp. PMUR PMUR_19, whole genome shotgun sequence
NZ_JABKKF01000000	0	0	Prevotella sp. PMUR PMUR_2, whole genome shotgun sequence
NZ_JABKKF01000002	0	0	Prevotella sp. PMUR PMUR_20, whole genome shotgun sequence
NZ_JABKKF01000002	0	0	Prevotella sp. PMUR PMUR_21, whole genome shotgun sequence
NZ_JABKKF01000002	0	0	Prevotella sp. PMUR PMUR_22, whole genome shotgun sequence
NZ_JABKKF01000002	0	0	Prevotella sp. PMUR PMUR_24, whole genome shotgun sequence
NZ_JABKKF01000002	0	0	Prevotella sp. PMUR PMUR_25, whole genome shotgun sequence
NZ_JABKKF01000002	0	0	Prevotella sp. PMUR PMUR_26, whole genome shotgun sequence
NZ_JABKKF01000000	0	0	Prevotella sp. PMUR PMUR_3, whole genome shotgun sequence
NZ_JABKKF01000000	0	0	Prevotella sp. PMUR PMUR_4, whole genome shotgun sequence
NZ_JABKKF01000000	0	0	Prevotella sp. PMUR PMUR_5, whole genome shotgun sequence
NZ_JABKKF01000000	0	0	Prevotella sp. PMUR PMUR_6, whole genome shotgun sequence
NZ_JABKKF01000000	0	0	Prevotella sp. PMUR PMUR_7, whole genome shotgun sequence
NZ_JABKKF01000000	0	0	Prevotella sp. PMUR PMUR_8, whole genome shotgun sequence
NZ_JABKKF01000000	0	0	Prevotella sp. PMUR PMUR_9, whole genome shotgun sequence
NZ_QUCG01000104.1	0	0	Prevotella sp. AM23-5 AM23-5.Scaf104, whole genome shotgun sequence
NZ_QUCG01000114.1	0	0	Prevotella sp. AM23-5 AM23-5.Scaf114, whole genome shotgun sequence
NZ_QUCG01000126.1	0	0	Prevotella sp. AM23-5 AM23-5.Scaf126, whole genome shotgun sequence
NZ_QUCG01000127.1	0	0	Prevotella sp. AM23-5 AM23-5.Scaf127, whole genome shotgun sequence
NZ_QUCG01000131.1	0	0	Prevotella sp. AM23-5 AM23-5.Scaf131, whole genome shotgun sequence
NZ_QUCG01000132.1	0	0	Prevotella sp. AM23-5 AM23-5.Scaf132, whole genome shotgun sequence
NZ_QUCG01000133.1	0	0	Prevotella sp. AM23-5 AM23-5.Scaf133, whole genome shotgun sequence
NZ_QUCG01000134.1	0	0	Prevotella sp. AM23-5 AM23-5.Scaf134, whole genome shotgun sequence
NZ_QUCG01000138.1	0	0	Prevotella sp. AM23-5 AM23-5.Scaf138, whole genome shotgun sequence
NZ_QUCG01000141.1	0	0	Prevotella sp. AM23-5 AM23-5.Scaf141, whole genome shotgun sequence
NZ_QUCG01000142.1	0	0	Prevotella sp. AM23-5 AM23-5.Scaf142, whole genome shotgun sequence
NZ_QUCG01000143.1	0	0	Prevotella sp. AM23-5 AM23-5.Scaf143, whole genome shotgun sequence
NZ_QUCG01000145.1	0	0	Prevotella sp. AM23-5 AM23-5.Scaf145, whole genome shotgun sequence
NZ_QUCG01000146.1	0	0	Prevotella sp. AM23-5 AM23-5.Scaf146, whole genome shotgun sequence
NZ_QUCG01000147.1	0	0	Prevotella sp. AM23-5 AM23-5.Scaf147, whole genome shotgun sequence
NZ_QUCG01000151.1	0	0	Prevotella sp. AM23-5 AM23-5.Scaf151, whole genome shotgun sequence
NZ_QUCG01000154.1	0	0	Prevotella sp. AM23-5 AM23-5.Scaf154, whole genome shotgun sequence
NZ_QUCG01000157.1	0	0	Prevotella sp. AM23-5 AM23-5.Scaf157, whole genome shotgun sequence
NZ_QUCG01000158.1	0	0	Prevotella sp. AM23-5 AM23-5.Scaf158, whole genome shotgun sequence
NZ_QUCG01000159.1	0	0	Prevotella sp. AM23-5 AM23-5.Scaf159, whole genome shotgun sequence
NZ_QUCG01000160.1	0	0	Prevotella sp. AM23-5 AM23-5.Scaf160, whole genome shotgun sequence
NZ_QUCG01000163.1	0	0	Prevotella sp. AM23-5 AM23-5.Scaf163, whole genome shotgun sequence
NZ_QUCG01000164.1	0	0	Prevotella sp. AM23-5 AM23-5.Scaf164, whole genome shotgun sequence
NZ_QUCG01000166.1	0	0	Prevotella sp. AM23-5 AM23-5.Scaf166, whole genome shotgun sequence
NZ_QUCG01000169.1	0	0	Prevotella sp. AM23-5 AM23-5.Scaf169, whole genome shotgun sequence
NZ_QUCG01000170.1	0	0	Prevotella sp. AM23-5 AM23-5.Scaf170, whole genome shotgun sequence
NZ_QUCG01000171.1	0	0	Prevotella sp. AM23-5 AM23-5.Scaf171, whole genome shotgun sequence
NZ_QUCG01000172.1	0	0	Prevotella sp. AM23-5 AM23-5.Scaf172, whole genome shotgun sequence
NZ_QUCG01000173.1	0	0	Prevotella sp. AM23-5 AM23-5.Scaf173, whole genome shotgun sequence
NZ_QUCG01000175.1	0	0	Prevotella sp. AM23-5 AM23-5.Scaf175, whole genome shotgun sequence
NZ_QUCG01000176.1	0	0	Prevotella sp. AM23-5 AM23-5.Scaf176, whole genome shotgun sequence
NZ_QUCG01000177.1	0	0	Prevotella sp. AM23-5 AM23-5.Scaf177, whole genome shotgun sequence
NZ_QUCG01000178.1	0	0	Prevotella sp. AM23-5 AM23-5.Scaf178, whole genome shotgun sequence
NZ_QUCG01000179.1	0	0	Prevotella sp. AM23-5 AM23-5.Scaf179, whole genome shotgun sequence
NZ_QUCG01000181.1	0	0	Prevotella sp. AM23-5 AM23-5.Scaf181, whole genome shotgun sequence
NZ_QUCG01000182.1	0	0	Prevotella sp. AM23-5 AM23-5.Scaf182, whole genome shotgun sequence
NZ_QUCG01000184.1	0	0	Prevotella sp. AM23-5 AM23-5.Scaf184, whole genome shotgun sequence
NZ_QUCG01000185.1	0	0	Prevotella sp. AM23-5 AM23-5.Scaf185, whole genome shotgun sequence
NZ_QUCG01000186.1	0	0	Prevotella sp. AM23-5 AM23-5.Scaf186, whole genome shotgun sequence
NZ_QUCG01000191.1	0	0	Prevotella sp. AM23-5 AM23-5.Scaf191, whole genome shotgun sequence
NZ_QUCG01000192.1	0	0	Prevotella sp. AM23-5 AM23-5.Scaf192, whole genome shotgun sequence
NZ_QUCG01000193.1	0	0	Prevotella sp. AM23-5 AM23-5.Scaf193, whole genome shotgun sequence
NZ_QUCG01000194.1	0	0	Prevotella sp. AM23-5 AM23-5.Scaf194, whole genome shotgun sequence
NZ_QUCG01000065.1	0	0	Prevotella sp. AM23-5 AM23-5.Scaf65, whole genome shotgun sequence
NZ_QUCG01000068.1	0	0	Prevotella sp. AM23-5 AM23-5.Scaf68, whole genome shotgun sequence
NZ_QUCG01000097.1	0	0	Prevotella sp. AM23-5 AM23-5.Scaf97, whole genome shotgun sequence
NZ_QUCG01000099.1	0	0	Prevotella sp. AM23-5 AM23-5.Scaf99, whole genome shotgun sequence
NZ_JH114166.1	0	0	Prevotella sp. C561 supercont1.28, whole genome shotgun sequence
NZ_JH114168.1	0	0	Prevotella sp. C561 supercont1.30, whole genome shotgun sequence
NZ_JH114170.1	0	0	Prevotella sp. C561 supercont1.32, whole genome shotgun sequence
NZ_JH114173.1	0	0	Prevotella sp. C561 supercont1.35, whole genome shotgun sequence
NZ_JH114174.1	0	0	Prevotella sp. C561 supercont1.36, whole genome shotgun sequence
NZ_JH114175.1	0	0	Prevotella sp. C561 supercont1.37, whole genome shotgun sequence
NZ_JH114176.1	0	0	Prevotella sp. C561 supercont1.38, whole genome shotgun sequence
NZ_JH114178.1	0	0	Prevotella sp. C561 supercont1.40, whole genome shotgun sequence
NZ_JH114179.1	0	0	Prevotella sp. C561 supercont1.41, whole genome shotgun sequence
NZ_JH114182.1	0	0	Prevotella sp. C561 supercont1.44, whole genome shotgun sequence
NZ_JH114184.1	0	0	Prevotella sp. C561 supercont1.46, whole genome shotgun sequence
NZ_JH114185.1	0	0	Prevotella sp. C561 supercont1.47, whole genome shotgun sequence
NZ_JH114186.1	0	0	Prevotella sp. C561 supercont1.48, whole genome shotgun sequence
NZ_JH114187.1	0	0	Prevotella sp. C561 supercont1.49, whole genome shotgun sequence
NZ_JH114188.1	0	0	Prevotella sp. C561 supercont1.50, whole genome shotgun sequence
NZ_JH114190.1	0	0	Prevotella sp. C561 supercont1.52, whole genome shotgun sequence
NZ_JH114192.1	0	0	Prevotella sp. C561 supercont1.54, whole genome shotgun sequence
NZ_JH114193.1	0	0	Prevotella sp. C561 supercont1.55, whole genome shotgun sequence
NZ_JH114194.1	0	0	Prevotella sp. C561 supercont1.56, whole genome shotgun sequence
NZ_JH114195.1	0	0	Prevotella sp. C561 supercont1.57, whole genome shotgun sequence
NZ_JH114199.1	0	0	Prevotella sp. C561 supercont1.61, whole genome shotgun sequence
NZ_JH114200.1	0	0	Prevotella sp. C561 supercont1.62, whole genome shotgun sequence
NZ_JH114202.1	0	0	Prevotella sp. C561 supercont1.64, whole genome shotgun sequence
NZ_JH114204.1	0	0	Prevotella sp. C561 supercont1.66, whole genome shotgun sequence
NZ_JH114205.1	0	0	Prevotella sp. C561 supercont1.67, whole genome shotgun sequence
NZ_JH114206.1	0	0	Prevotella sp. C561 supercont1.68, whole genome shotgun sequence
NZ_JH114210.1	0	0	Prevotella sp. C561 supercont1.72, whole genome shotgun sequence
NZ_JH114211.1	0	0	Prevotella sp. C561 supercont1.73, whole genome shotgun sequence
NZ_JH114212.1	0	0	Prevotella sp. C561 supercont1.74, whole genome shotgun sequence
NZ_JH114213.1	0	0	Prevotella sp. C561 supercont1.75, whole genome shotgun sequence
NZ_JH114214.1	0	0	Prevotella sp. C561 supercont1.76, whole genome shotgun sequence
NZ_JACD01000010.1	0	0	Prevotella sp. ICM33 ctgN253L679C35.3429, whole genome shotgun sequence
NZ_JACD01000012.1	0	0	Prevotella sp. ICM33 ctgN239L514C39.7146, whole genome shotgun sequence
NZ_JACD01000013.1	0	0	Prevotella sp. ICM33 ctgN309L4995C38.2156, whole genome shotgun sequence
NZ_JACD01000014.1	0	0	Prevotella sp. ICM33 ctgN228L4468C36.5559, whole genome shotgun sequence
NZ_JACD01000017.1	0	0	Prevotella sp. ICM33 ctgN321L7043C38.651, whole genome shotgun sequence
NZ_JACD01000020.1	0	0	Prevotella sp. ICM33 ctgN333L1787C19.597, whole genome shotgun sequence
NZ_JACD01000025.1	0	0	Prevotella sp. ICM33 ctgN6L2946C38.908, whole genome shotgun sequence
NZ_JACD01000026.1	0	0	Prevotella sp. ICM33 ctgN330L664C31.2085, whole genome shotgun sequence
NZ_JACD01000033.1	0	0	Prevotella sp. ICM33 ctgN329L3132C34.5557, whole genome shotgun sequence
NZ_JACD01000034.1	0	0	Prevotella sp. ICM33 ctgN315L5675C36.7733, whole genome shotgun sequence
NZ_JACD01000037.1	0	0	Prevotella sp. ICM33 ctgN325L7437C38.2663, whole genome shotgun sequence
NZ_JACD01000039.1	0	0	Prevotella sp. ICM33 ctgN314L3161C36.1716, whole genome shotgun sequence
NZ_JACD01000040.1	0	0	Prevotella sp. ICM33 ctgN40L1238C37.5511, whole genome shotgun sequence
NZ_JACD01000041.1	0	0	Prevotella sp. ICM33 ctgN299L2713C36.0561, whole genome shotgun sequence
NZ_JACD01000042.1	0	0	Prevotella sp. ICM33 ctgN259L552C26.8551, whole genome shotgun sequence
NZ_JACD01000044.1	0	0	Prevotella sp. ICM33 ctgN270L5206C35.7369, whole genome shotgun sequence
NZ_JACD01000047.1	0	0	Prevotella sp. ICM33 ctgN292L9525C38.9649, whole genome shotgun sequence
NZ_JACD01000056.1	0	0	Prevotella sp. ICM33 ctgN310L898C31.0415, whole genome shotgun sequence
NZ_JACD01000058.1	0	0	Prevotella sp. ICM33 ctgN276L6397C37.1728, whole genome shotgun sequence
NZ_JACD01000059.1	0	0	Prevotella sp. ICM33 ctgN324L1824C36.9248, whole genome shotgun sequence
NZ_JACD01000060.1	0	0	Prevotella sp. ICM33 ctgN313L820C35.5686, whole genome shotgun sequence
NZ_JACD01000065.1	0	0	Prevotella sp. ICM33 ctgN307L574C30.9191, whole genome shotgun sequence
NZ_JACD01000070.1	0	0	Prevotella sp. ICM33 ctgN326L5316C37.6305, whole genome shotgun sequence
NZ_JACD01000074.1	0	0	Prevotella sp. ICM33 ctgN319L32891C6.85464, whole genome shotgun sequence
NZ_JACD01000075.1	0	0	Prevotella sp. ICM33 ctgN252L2021C34.5468, whole genome shotgun sequence
NZ_JACD01000077.1	0	0	Prevotella sp. ICM33 ctgN320L12300C38.9763, whole genome shotgun sequence
NZ_JACD01000080.1	0	0	Prevotella sp. ICM33 ctgN211L909C36.3806, whole genome shotgun sequence
NZ_JACD01000084.1	0	0	Prevotella sp. ICM33 ctgN251L603C26.8504, whole genome shotgun sequence
NZ_JACD01000089.1	0	0	Prevotella sp. ICM33 ctgN273L2666C38.1992, whole genome shotgun sequence
NZ_JACD01000095.1	0	0	Prevotella sp. ICM33 ctgN323L3493C35.5826, whole genome shotgun sequence
NZ_JACD01000098.1	0	0	Prevotella sp. ICM33 ctgN332L2505C32.2437, whole genome shotgun sequence
NZ_JACD01000106.1	0	0	Prevotella sp. ICM33 ctgN12L3321C9.08298, whole genome shotgun sequence
NZ_JACD01000109.1	0	0	Prevotella sp. ICM33 ctgN274L5769C34.4078, whole genome shotgun sequence
NZ_JACD01000110.1	0	0	Prevotella sp. ICM33 ctgN13L785C24.3767, whole genome shotgun sequence
NZ_JABKKI01000000	0	0	Prevotella sp. PCJ2 PCJ2_1, whole genome shotgun sequence
NZ_JABKKI01000001	0	0	Prevotella sp. PCJ2 PCJ2_10, whole genome shotgun sequence
NZ_JABKKI01000001	0	0	Prevotella sp. PCJ2 PCJ2_11, whole genome shotgun sequence
NZ_JABKKI01000001	0	0	Prevotella sp. PCJ2 PCJ2_12, whole genome shotgun sequence
NZ_JABKKI01000001	0	0	Prevotella sp. PCJ2 PCJ2_13, whole genome shotgun sequence
NZ_JABKKI01000001	0	0	Prevotella sp. PCJ2 PCJ2_14, whole genome shotgun sequence
NZ_JABKKI01000001	0	0	Prevotella sp. PCJ2 PCJ2_15, whole genome shotgun sequence
NZ_JABKKI01000001	0	0	Prevotella sp. PCJ2 PCJ2_16, whole genome shotgun sequence
NZ_JABKKI01000001	0	0	Prevotella sp. PCJ2 PCJ2_17, whole genome shotgun sequence
NZ_JABKKI01000001	0	0	Prevotella sp. PCJ2 PCJ2_18, whole genome shotgun sequence
NZ_JABKKI01000001	0	0	Prevotella sp. PCJ2 PCJ2_19, whole genome shotgun sequence
NZ_JABKKI01000000	0	0	Prevotella sp. PCJ2 PCJ2_2, whole genome shotgun sequence
NZ_JABKKI01000002	0	0	Prevotella sp. PCJ2 PCJ2_20, whole genome shotgun sequence
NZ_JABKKI01000002	0	0	Prevotella sp. PCJ2 PCJ2_21, whole genome shotgun sequence
NZ_JABKKI01000002	0	0	Prevotella sp. PCJ2 PCJ2_22, whole genome shotgun sequence
NZ_JABKKI01000002	0	0	Prevotella sp. PCJ2 PCJ2_23, whole genome shotgun sequence
NZ_JABKKI01000002	0	0	Prevotella sp. PCJ2 PCJ2_24, whole genome shotgun sequence
NZ_JABKKI01000002	0	0	Prevotella sp. PCJ2 PCJ2_25, whole genome shotgun sequence
NZ_JABKKI01000002	0	0	Prevotella sp. PCJ2 PCJ2_26, whole genome shotgun sequence
NZ_JABKKI01000002	0	0	Prevotella sp. PCJ2 PCJ2_27, whole genome shotgun sequence
NZ_JABKKI01000002	0	0	Prevotella sp. PCJ2 PCJ2_28, whole genome shotgun sequence
NZ_JABKKI01000002	0	0	Prevotella sp. PCJ2 PCJ2_29, whole genome shotgun sequence
NZ_JABKKI01000000	0	0	Prevotella sp. PCJ2 PCJ2_3, whole genome shotgun sequence
NZ_JABKKI01000003	0	0	Prevotella sp. PCJ2 PCJ2_30, whole genome shotgun sequence
NZ_JABKKI01000003	0	0	Prevotella sp. PCJ2 PCJ2_31, whole genome shotgun sequence
NZ_JABKKI01000003	0	0	Prevotella sp. PCJ2 PCJ2_33, whole genome shotgun sequence
NZ_JABKKI01000003	0	0	Prevotella sp. PCJ2 PCJ2_34, whole genome shotgun sequence
NZ_JABKKI01000003	0	0	Prevotella sp. PCJ2 PCJ2_35, whole genome shotgun sequence
NZ_JABKKI01000003	0	0	Prevotella sp. PCJ2 PCJ2_36, whole genome shotgun sequence
NZ_JABKKI01000003	0	0	Prevotella sp. PCJ2 PCJ2_37, whole genome shotgun sequence
NZ_JABKKI01000003	0	0	Prevotella sp. PCJ2 PCJ2_38, whole genome shotgun sequence
NZ_JABKKI01000003	0	0	Prevotella sp. PCJ2 PCJ2_39, whole genome shotgun sequence
NZ_JABKKI01000000	0	0	Prevotella sp. PCJ2 PCJ2_4, whole genome shotgun sequence
NZ_JABKKI01000003	0	0	Prevotella sp. PCJ2 PCJ2_40, whole genome shotgun sequence
NZ_JABKKI01000004	0	0	Prevotella sp. PCJ2 PCJ2_41, whole genome shotgun sequence
NZ_JABKKI01000004	0	0	Prevotella sp. PCJ2 PCJ2_42, whole genome shotgun sequence
NZ_JABKKI01000000	0	0	Prevotella sp. PCJ2 PCJ2_5, whole genome shotgun sequence
NZ_JABKKI01000000	0	0	Prevotella sp. PCJ2 PCJ2_6, whole genome shotgun sequence
NZ_JABKKI01000000	0	0	Prevotella sp. PCJ2 PCJ2_7, whole genome shotgun sequence
NZ_JABKKI01000000	0	0	Prevotella sp. PCJ2 PCJ2_8, whole genome shotgun sequence
NZ_JABKKI01000000	0	0	Prevotella sp. PCJ2 PCJ2_9, whole genome shotgun sequence
NZ_NPJD01000010.1	0	0	Prevotella sp. P3-120 contig10, whole genome shotgun sequence
NZ_NPJD01000020.1	0	0	Prevotella sp. P3-120 contig20, whole genome shotgun sequence
NZ_NPJD01000036.1	0	0	Prevotella sp. P3-120 contig36, whole genome shotgun sequence
NZ_NPJD01000006.1	0	0	Prevotella sp. P3-120 contig6, whole genome shotgun sequence
NZ_NPJD01000061.1	0	0	Prevotella sp. P3-120 contig61, whole genome shotgun sequence
NZ_NPJD01000063.1	0	0	Prevotella sp. P3-120 contig63, whole genome shotgun sequence
NZ_NPJD01000065.1	0	0	Prevotella sp. P3-120 contig65, whole genome shotgun sequence
NZ_NPJD01000084.1	0	0	Prevotella sp. P3-120 contig84, whole genome shotgun sequence
NZ_NPJD01000009.1	0	0	Prevotella sp. P3-120 contig9, whole genome shotgun sequence
NZ_KV818091.1	0	0	Prevotella sp. HMSC069G02 Scaffold10, whole genome shotgun sequence
NZ_KV818093.1	0	0	Prevotella sp. HMSC069G02 Scaffold16, whole genome shotgun sequence
NZ_KV818094.1	0	0	Prevotella sp. HMSC069G02 Scaffold17, whole genome shotgun sequence
NZ_KV818095.1	0	0	Prevotella sp. HMSC069G02 Scaffold19, whole genome shotgun sequence
NZ_KV818096.1	0	0	Prevotella sp. HMSC069G02 Scaffold21, whole genome shotgun sequence
NZ_KV818099.1	0	0	Prevotella sp. HMSC069G02 Scaffold30, whole genome shotgun sequence
NZ_KV818101.1	0	0	Prevotella sp. HMSC069G02 Scaffold36, whole genome shotgun sequence
NZ_KV818106.1	0	0	Prevotella sp. HMSC069G02 Scaffold49, whole genome shotgun sequence
NZ_KV818107.1	0	0	Prevotella sp. HMSC069G02 Scaffold52, whole genome shotgun sequence
NZ_KV818109.1	0	0	Prevotella sp. HMSC069G02 Scaffold56, whole genome shotgun sequence
NZ_KV818110.1	0	0	Prevotella sp. HMSC069G02 Scaffold59, whole genome shotgun sequence
NZ_KV818111.1	0	0	Prevotella sp. HMSC069G02 Scaffold61, whole genome shotgun sequence
NZ_KV818113.1	0	0	Prevotella sp. HMSC069G02 Scaffold65, whole genome shotgun sequence
NZ_KV818119.1	0	0	Prevotella sp. HMSC069G02 Scaffold77, whole genome shotgun sequence
NZ_KV818120.1	0	0	Prevotella sp. HMSC069G02 Scaffold82, whole genome shotgun sequence
NZ_KV818122.1	0	0	Prevotella sp. HMSC069G02 Scaffold85, whole genome shotgun sequence
NZ_KV818125.1	0	0	Prevotella sp. HMSC069G02 Scaffold91, whole genome shotgun sequence
NZ_KV818126.1	0	0	Prevotella sp. HMSC069G02 Scaffold94, whole genome shotgun sequence
NZ_KV818127.1	0	0	Prevotella sp. HMSC069G02 Scaffold95, whole genome shotgun sequence
NZ_KV818129.1	0	0	Prevotella sp. HMSC069G02 Scaffold109, whole genome shotgun sequence
NZ_KV818131.1	0	0	Prevotella sp. HMSC069G02 Scaffold112, whole genome shotgun sequence
NZ_KV818133.1	0	0	Prevotella sp. HMSC069G02 Scaffold125, whole genome shotgun sequence
NZ_KV818134.1	0	0	Prevotella sp. HMSC069G02 Scaffold126, whole genome shotgun sequence
NZ_KV818135.1	0	0	Prevotella sp. HMSC069G02 Scaffold127, whole genome shotgun sequence
NZ_KV818137.1	0	0	Prevotella sp. HMSC069G02 Scaffold129, whole genome shotgun sequence
NZ_KV818139.1	0	0	Prevotella sp. HMSC069G02 Scaffold134, whole genome shotgun sequence
NZ_KV818142.1	0	0	Prevotella sp. HMSC069G02 Scaffold139, whole genome shotgun sequence
NZ_KV818144.1	0	0	Prevotella sp. HMSC069G02 Scaffold143, whole genome shotgun sequence
NZ_KV818146.1	0	0	Prevotella sp. HMSC069G02 Scaffold146, whole genome shotgun sequence
NZ_KV818147.1	0	0	Prevotella sp. HMSC069G02 Scaffold147, whole genome shotgun sequence
NZ_KV818148.1	0	0	Prevotella sp. HMSC069G02 Scaffold148, whole genome shotgun sequence
NZ_KV818149.1	0	0	Prevotella sp. HMSC069G02 Scaffold149, whole genome shotgun sequence
NZ_KV818150.1	0	0	Prevotella sp. HMSC069G02 Scaffold150, whole genome shotgun sequence
NZ_KV818152.1	0	0	Prevotella sp. HMSC069G02 Scaffold160, whole genome shotgun sequence
NZ_KV818153.1	0	0	Prevotella sp. HMSC069G02 Scaffold164, whole genome shotgun sequence
NZ_KV818156.1	0	0	Prevotella sp. HMSC069G02 Scaffold169, whole genome shotgun sequence
NZ_KV818157.1	0	0	Prevotella sp. HMSC069G02 Scaffold171, whole genome shotgun sequence
NZ_KV818160.1	0	0	Prevotella sp. HMSC069G02 Scaffold187, whole genome shotgun sequence
NZ_KV818163.1	0	0	Prevotella sp. HMSC069G02 Scaffold201, whole genome shotgun sequence
NZ_KV818166.1	0	0	Prevotella sp. HMSC069G02 Scaffold205, whole genome shotgun sequence
NZ_KV818167.1	0	0	Prevotella sp. HMSC069G02 Scaffold209, whole genome shotgun sequence
NZ_KV818173.1	0	0	Prevotella sp. HMSC069G02 Scaffold225, whole genome shotgun sequence
NZ_KV818175.1	0	0	Prevotella sp. HMSC069G02 Scaffold228, whole genome shotgun sequence
NZ_KV818176.1	0	0	Prevotella sp. HMSC069G02 Scaffold231, whole genome shotgun sequence
NZ_KV818178.1	0	0	Prevotella sp. HMSC069G02 Scaffold236, whole genome shotgun sequence
NZ_KV818179.1	0	0	Prevotella sp. HMSC069G02 Scaffold240, whole genome shotgun sequence
NZ_KV818181.1	0	0	Prevotella sp. HMSC069G02 Scaffold251, whole genome shotgun sequence
NZ_KV818184.1	0	0	Prevotella sp. HMSC069G02 Scaffold262, whole genome shotgun sequence
NZ_KV818185.1	0	0	Prevotella sp. HMSC069G02 Scaffold269, whole genome shotgun sequence
NZ_KV818188.1	0	0	Prevotella sp. HMSC069G02 Scaffold275, whole genome shotgun sequence
NZ_KV818189.1	0	0	Prevotella sp. HMSC069G02 Scaffold282, whole genome shotgun sequence
NZ_KV818190.1	0	0	Prevotella sp. HMSC069G02 Scaffold285, whole genome shotgun sequence
NZ_KV818193.1	0	0	Prevotella sp. HMSC069G02 Scaffold296, whole genome shotgun sequence
NZ_KV818194.1	0	0	Prevotella sp. HMSC069G02 Scaffold304, whole genome shotgun sequence
NZ_KV818195.1	0	0	Prevotella sp. HMSC069G02 Scaffold311, whole genome shotgun sequence
NZ_KV818196.1	0	0	Prevotella sp. HMSC069G02 Scaffold318, whole genome shotgun sequence
NZ_KV818199.1	0	0	Prevotella sp. HMSC069G02 Scaffold364, whole genome shotgun sequence
NZ_KV818201.1	0	0	Prevotella sp. HMSC069G02 Scaffold366, whole genome shotgun sequence
NZ_KV818203.1	0	0	Prevotella sp. HMSC069G02 Scaffold378, whole genome shotgun sequence
NZ_KV818205.1	0	0	Prevotella sp. HMSC069G02 Scaffold388, whole genome shotgun sequence
NZ_KV818206.1	0	0	Prevotella sp. HMSC069G02 Scaffold390, whole genome shotgun sequence
NZ_KV818207.1	0	0	Prevotella sp. HMSC069G02 Scaffold398, whole genome shotgun sequence
NZ_KV818211.1	0	0	Prevotella sp. HMSC069G02 Scaffold412, whole genome shotgun sequence
NZ_KV818212.1	0	0	Prevotella sp. HMSC069G02 Scaffold414, whole genome shotgun sequence
NZ_KV818214.1	0	0	Prevotella sp. HMSC069G02 Scaffold421, whole genome shotgun sequence
NZ_KV818217.1	0	0	Prevotella sp. HMSC069G02 Scaffold437, whole genome shotgun sequence
NZ_KV818218.1	0	0	Prevotella sp. HMSC069G02 Scaffold438, whole genome shotgun sequence
NZ_KV818219.1	0	0	Prevotella sp. HMSC069G02 Scaffold444, whole genome shotgun sequence
NZ_KV818222.1	0	0	Prevotella sp. HMSC069G02 Scaffold459, whole genome shotgun sequence
NZ_KV818223.1	0	0	Prevotella sp. HMSC069G02 Scaffold467, whole genome shotgun sequence
NZ_KV818224.1	0	0	Prevotella sp. HMSC069G02 Scaffold469, whole genome shotgun sequence
NZ_KV818228.1	0	0	Prevotella sp. HMSC069G02 Scaffold480, whole genome shotgun sequence
NZ_KV818229.1	0	0	Prevotella sp. HMSC069G02 Scaffold488, whole genome shotgun sequence
NZ_KV818230.1	0	0	Prevotella sp. HMSC069G02 Scaffold491, whole genome shotgun sequence
NZ_KV818232.1	0	0	Prevotella sp. HMSC069G02 Scaffold514, whole genome shotgun sequence
NZ_KV818234.1	0	0	Prevotella sp. HMSC069G02 Scaffold537, whole genome shotgun sequence
NZ_KV818235.1	0	0	Prevotella sp. HMSC069G02 Scaffold538, whole genome shotgun sequence
NZ_KV818237.1	0	0	Prevotella sp. HMSC069G02 Scaffold542, whole genome shotgun sequence
NZ_KV818238.1	0	0	Prevotella sp. HMSC069G02 Scaffold546, whole genome shotgun sequence
NZ_KV818239.1	0	0	Prevotella sp. HMSC069G02 Scaffold547, whole genome shotgun sequence
NZ_KV818240.1	0	0	Prevotella sp. HMSC069G02 Scaffold553, whole genome shotgun sequence
NZ_KV818242.1	0	0	Prevotella sp. HMSC069G02 Scaffold561, whole genome shotgun sequence
NZ_KV818243.1	0	0	Prevotella sp. HMSC069G02 Scaffold569, whole genome shotgun sequence
NZ_KV818244.1	0	0	Prevotella sp. HMSC069G02 Scaffold576, whole genome shotgun sequence
NZ_KV818245.1	0	0	Prevotella sp. HMSC069G02 Scaffold581, whole genome shotgun sequence
NZ_KV818248.1	0	0	Prevotella sp. HMSC069G02 Scaffold601, whole genome shotgun sequence
NZ_KV818250.1	0	0	Prevotella sp. HMSC069G02 Scaffold614, whole genome shotgun sequence
NZ_KV818253.1	0	0	Prevotella sp. HMSC069G02 Scaffold646, whole genome shotgun sequence
NZ_KV818254.1	0	0	Prevotella sp. HMSC069G02 Scaffold666, whole genome shotgun sequence
NZ_KV818255.1	0	0	Prevotella sp. HMSC069G02 Scaffold673, whole genome shotgun sequence
NZ_KV818256.1	0	0	Prevotella sp. HMSC069G02 Scaffold675, whole genome shotgun sequence
NZ_KV818257.1	0	0	Prevotella sp. HMSC069G02 Scaffold682, whole genome shotgun sequence
NZ_KV818258.1	0	0	Prevotella sp. HMSC069G02 Scaffold687, whole genome shotgun sequence
NZ_KV818259.1	0	0	Prevotella sp. HMSC069G02 Scaffold695, whole genome shotgun sequence
NZ_KV818260.1	0	0	Prevotella sp. HMSC069G02 Scaffold697, whole genome shotgun sequence
NZ_KV818261.1	0	0	Prevotella sp. HMSC069G02 Scaffold702, whole genome shotgun sequence
NZ_KV818262.1	0	0	Prevotella sp. HMSC069G02 Scaffold715, whole genome shotgun sequence
NZ_KV818263.1	0	0	Prevotella sp. HMSC069G02 Scaffold723, whole genome shotgun sequence
NZ_KV818264.1	0	0	Prevotella sp. HMSC069G02 Scaffold725, whole genome shotgun sequence
NZ_KV818266.1	0	0	Prevotella sp. HMSC069G02 Scaffold752, whole genome shotgun sequence
NZ_KV818267.1	0	0	Prevotella sp. HMSC069G02 Scaffold756, whole genome shotgun sequence
NZ_KV818268.1	0	0	Prevotella sp. HMSC069G02 Scaffold763, whole genome shotgun sequence
NZ_KV818269.1	0	0	Prevotella sp. HMSC069G02 Scaffold776, whole genome shotgun sequence
NZ_KV818270.1	0	0	Prevotella sp. HMSC069G02 Scaffold796, whole genome shotgun sequence
NZ_KV818271.1	0	0	Prevotella sp. HMSC069G02 Scaffold804, whole genome shotgun sequence
NZ_KV818272.1	0	0	Prevotella sp. HMSC069G02 Scaffold815, whole genome shotgun sequence
NZ_KV818274.1	0	0	Prevotella sp. HMSC069G02 Scaffold822, whole genome shotgun sequence
NZ_KV818278.1	0	0	Prevotella sp. HMSC069G02 Scaffold847, whole genome shotgun sequence
NZ_KV818281.1	0	0	Prevotella sp. HMSC069G02 Scaffold881, whole genome shotgun sequence
NZ_KV818282.1	0	0	Prevotella sp. HMSC069G02 Scaffold899, whole genome shotgun sequence
NZ_KV818283.1	0	0	Prevotella sp. HMSC069G02 Scaffold900, whole genome shotgun sequence
NZ_KV818284.1	0	0	Prevotella sp. HMSC069G02 Scaffold917, whole genome shotgun sequence
NZ_KV818285.1	0	0	Prevotella sp. HMSC069G02 Scaffold924, whole genome shotgun sequence
NZ_NPJC01000031.1	0	0	Prevotella sp. P4-98 contig31, whole genome shotgun sequence
NZ_NPJC01000045.1	0	0	Prevotella sp. P4-98 contig45, whole genome shotgun sequence
NZ_NPJC01000056.1	0	0	Prevotella sp. P4-98 contig56, whole genome shotgun sequence
NZ_NPJC01000067.1	0	0	Prevotella sp. P4-98 contig67, whole genome shotgun sequence
NZ_QSIG01000114.1	0	0	Prevotella sp. AM34-19LB AM34-19LB.Scaf114, whole genome shotgun sequence
NZ_QSIG01000126.1	0	0	Prevotella sp. AM34-19LB AM34-19LB.Scaf126, whole genome shotgun sequence
NZ_QSIG01000130.1	0	0	Prevotella sp. AM34-19LB AM34-19LB.Scaf130, whole genome shotgun sequence
NZ_QSIG01000131.1	0	0	Prevotella sp. AM34-19LB AM34-19LB.Scaf131, whole genome shotgun sequence
NZ_QSIG01000139.1	0	0	Prevotella sp. AM34-19LB AM34-19LB.Scaf139, whole genome shotgun sequence
NZ_QSIG01000140.1	0	0	Prevotella sp. AM34-19LB AM34-19LB.Scaf140, whole genome shotgun sequence
NZ_QSIG01000145.1	0	0	Prevotella sp. AM34-19LB AM34-19LB.Scaf145, whole genome shotgun sequence
NZ_QSIG01000146.1	0	0	Prevotella sp. AM34-19LB AM34-19LB.Scaf146, whole genome shotgun sequence
NZ_QSIG01000147.1	0	0	Prevotella sp. AM34-19LB AM34-19LB.Scaf147, whole genome shotgun sequence
NZ_QSIG01000076.1	0	0	Prevotella sp. AM34-19LB AM34-19LB.Scaf76, whole genome shotgun sequence
NZ_QSIG01000097.1	0	0	Prevotella sp. AM34-19LB AM34-19LB.Scaf97, whole genome shotgun sequence
NZ_NOVE01000106.1	0	0	Prevotella sp. 885 NODE_106_length_2523_cov_8.3639, whole genome shotgun sequence
NZ_NOVE01000111.1	0	0	Prevotella sp. 885 NODE_111_length_1835_cov_46.0703, whole genome shotgun sequence
NZ_NOVE01000112.1	0	0	Prevotella sp. 885 NODE_112_length_1819_cov_95.8486, whole genome shotgun sequence
NZ_NOVE01000113.1	0	0	Prevotella sp. 885 NODE_113_length_1723_cov_107.83, whole genome shotgun sequence
NZ_NOVE01000114.1	0	0	Prevotella sp. 885 NODE_114_length_1644_cov_21.9776, whole genome shotgun sequence
NZ_NOVE01000116.1	0	0	Prevotella sp. 885 NODE_115_length_1566_cov_19.214, whole genome shotgun sequence
NZ_NOVE01000121.1	0	0	Prevotella sp. 885 NODE_122_length_1442_cov_358.26, whole genome shotgun sequence
NZ_NOVE01000122.1	0	0	Prevotella sp. 885 NODE_123_length_1441_cov_44.0426, whole genome shotgun sequence
NZ_NOVE01000130.1	0	0	Prevotella sp. 885 NODE_134_length_646_cov_162.709, whole genome shotgun sequence
NZ_NOVE01000133.1	0	0	Prevotella sp. 885 NODE_137_length_519_cov_70.1888, whole genome shotgun sequence
NZ_NOVE01000080.1	0	0	Prevotella sp. 885 NODE_80_length_8427_cov_63.161, whole genome shotgun sequence
NZ_NOVE01000088.1	0	0	Prevotella sp. 885 NODE_88_length_5390_cov_26.1005, whole genome shotgun sequence
NZ_NOVE01000096.1	0	0	Prevotella sp. 885 NODE_96_length_4282_cov_64.5684, whole genome shotgun sequence
NZ_JABKKG01000000	0	0	Prevotella sp. PINT PINT_1, whole genome shotgun sequence
NZ_JABKKG01000001	0	0	Prevotella sp. PINT PINT_10, whole genome shotgun sequence
NZ_JABKKG01000001	0	0	Prevotella sp. PINT PINT_11, whole genome shotgun sequence
NZ_JABKKG01000001	0	0	Prevotella sp. PINT PINT_12, whole genome shotgun sequence
NZ_JABKKG01000001	0	0	Prevotella sp. PINT PINT_13, whole genome shotgun sequence
NZ_JABKKG01000001	0	0	Prevotella sp. PINT PINT_14, whole genome shotgun sequence
NZ_JABKKG01000001	0	0	Prevotella sp. PINT PINT_15, whole genome shotgun sequence
NZ_JABKKG01000001	0	0	Prevotella sp. PINT PINT_17, whole genome shotgun sequence
NZ_JABKKG01000001	0	0	Prevotella sp. PINT PINT_18, whole genome shotgun sequence
NZ_JABKKG01000000	0	0	Prevotella sp. PINT PINT_2, whole genome shotgun sequence
NZ_JABKKG01000000	0	0	Prevotella sp. PINT PINT_3, whole genome shotgun sequence
NZ_JABKKG01000000	0	0	Prevotella sp. PINT PINT_4, whole genome shotgun sequence
NZ_JABKKG01000000	0	0	Prevotella sp. PINT PINT_5, whole genome shotgun sequence
NZ_JABKKG01000000	0	0	Prevotella sp. PINT PINT_6, whole genome shotgun sequence
NZ_JABKKG01000000	0	0	Prevotella sp. PINT PINT_7, whole genome shotgun sequence
NZ_JABKKG01000000	0	0	Prevotella sp. PINT PINT_8, whole genome shotgun sequence
NZ_JABKKG01000000	0	0	Prevotella sp. PINT PINT_9, whole genome shotgun sequence
NZ_JABKKE01000000	0	0	Prevotella sp. PROD PROD_1, whole genome shotgun sequence
NZ_JABKKE01000001	0	0	Prevotella sp. PROD PROD_10, whole genome shotgun sequence
NZ_JABKKE01000001	0	0	Prevotella sp. PROD PROD_11, whole genome shotgun sequence
NZ_JABKKE01000001	0	0	Prevotella sp. PROD PROD_12, whole genome shotgun sequence
NZ_JABKKE01000001	0	0	Prevotella sp. PROD PROD_13, whole genome shotgun sequence
NZ_JABKKE01000001	0	0	Prevotella sp. PROD PROD_14, whole genome shotgun sequence
NZ_JABKKE01000001	0	0	Prevotella sp. PROD PROD_15, whole genome shotgun sequence
NZ_JABKKE01000001	0	0	Prevotella sp. PROD PROD_16, whole genome shotgun sequence
NZ_JABKKE01000001	0	0	Prevotella sp. PROD PROD_17, whole genome shotgun sequence
NZ_JABKKE01000001	0	0	Prevotella sp. PROD PROD_18, whole genome shotgun sequence
NZ_JABKKE01000001	0	0	Prevotella sp. PROD PROD_19, whole genome shotgun sequence
NZ_JABKKE01000000	0	0	Prevotella sp. PROD PROD_2, whole genome shotgun sequence
NZ_JABKKE01000002	0	0	Prevotella sp. PROD PROD_20, whole genome shotgun sequence
NZ_JABKKE01000002	0	0	Prevotella sp. PROD PROD_21, whole genome shotgun sequence
NZ_JABKKE01000002	0	0	Prevotella sp. PROD PROD_22, whole genome shotgun sequence
NZ_JABKKE01000002	0	0	Prevotella sp. PROD PROD_23, whole genome shotgun sequence
NZ_JABKKE01000002	0	0	Prevotella sp. PROD PROD_24, whole genome shotgun sequence
NZ_JABKKE01000002	0	0	Prevotella sp. PROD PROD_25, whole genome shotgun sequence
NZ_JABKKE01000002	0	0	Prevotella sp. PROD PROD_26, whole genome shotgun sequence
NZ_JABKKE01000002	0	0	Prevotella sp. PROD PROD_27, whole genome shotgun sequence
NZ_JABKKE01000002	0	0	Prevotella sp. PROD PROD_28, whole genome shotgun sequence
NZ_JABKKE01000002	0	0	Prevotella sp. PROD PROD_29, whole genome shotgun sequence
NZ_JABKKE01000000	0	0	Prevotella sp. PROD PROD_3, whole genome shotgun sequence
NZ_JABKKE01000003	0	0	Prevotella sp. PROD PROD_30, whole genome shotgun sequence
NZ_JABKKE01000003	0	0	Prevotella sp. PROD PROD_31, whole genome shotgun sequence
NZ_JABKKE01000003	0	0	Prevotella sp. PROD PROD_32, whole genome shotgun sequence
NZ_JABKKE01000003	0	0	Prevotella sp. PROD PROD_33, whole genome shotgun sequence
NZ_JABKKE01000003	0	0	Prevotella sp. PROD PROD_34, whole genome shotgun sequence
NZ_JABKKE01000003	0	0	Prevotella sp. PROD PROD_35, whole genome shotgun sequence
NZ_JABKKE01000003	0	0	Prevotella sp. PROD PROD_36, whole genome shotgun sequence
NZ_JABKKE01000003	0	0	Prevotella sp. PROD PROD_37, whole genome shotgun sequence
NZ_JABKKE01000003	0	0	Prevotella sp. PROD PROD_38, whole genome shotgun sequence
NZ_JABKKE01000003	0	0	Prevotella sp. PROD PROD_39, whole genome shotgun sequence
NZ_JABKKE01000000	0	0	Prevotella sp. PROD PROD_4, whole genome shotgun sequence
NZ_JABKKE01000004	0	0	Prevotella sp. PROD PROD_40, whole genome shotgun sequence
NZ_JABKKE01000004	0	0	Prevotella sp. PROD PROD_41, whole genome shotgun sequence
NZ_JABKKE01000004	0	0	Prevotella sp. PROD PROD_42, whole genome shotgun sequence
NZ_JABKKE01000004	0	0	Prevotella sp. PROD PROD_43, whole genome shotgun sequence
NZ_JABKKE01000004	0	0	Prevotella sp. PROD PROD_44, whole genome shotgun sequence
NZ_JABKKE01000004	0	0	Prevotella sp. PROD PROD_46, whole genome shotgun sequence
NZ_JABKKE01000004	0	0	Prevotella sp. PROD PROD_47, whole genome shotgun sequence
NZ_JABKKE01000004	0	0	Prevotella sp. PROD PROD_48, whole genome shotgun sequence
NZ_JABKKE01000004	0	0	Prevotella sp. PROD PROD_49, whole genome shotgun sequence
NZ_JABKKE01000000	0	0	Prevotella sp. PROD PROD_5, whole genome shotgun sequence
NZ_JABKKE01000004	0	0	Prevotella sp. PROD PROD_50, whole genome shotgun sequence
NZ_JABKKE01000005	0	0	Prevotella sp. PROD PROD_51, whole genome shotgun sequence
NZ_JABKKE01000005	0	0	Prevotella sp. PROD PROD_52, whole genome shotgun sequence
NZ_JABKKE01000005	0	0	Prevotella sp. PROD PROD_53, whole genome shotgun sequence
NZ_JABKKE01000005	0	0	Prevotella sp. PROD PROD_54, whole genome shotgun sequence
NZ_JABKKE01000005	0	0	Prevotella sp. PROD PROD_55, whole genome shotgun sequence
NZ_JABKKE01000005	0	0	Prevotella sp. PROD PROD_56, whole genome shotgun sequence
NZ_JABKKE01000005	0	0	Prevotella sp. PROD PROD_57, whole genome shotgun sequence
NZ_JABKKE01000005	0	0	Prevotella sp. PROD PROD_58, whole genome shotgun sequence
NZ_JABKKE01000005	0	0	Prevotella sp. PROD PROD_59, whole genome shotgun sequence
NZ_JABKKE01000000	0	0	Prevotella sp. PROD PROD_6, whole genome shotgun sequence
NZ_JABKKE01000005	0	0	Prevotella sp. PROD PROD_60, whole genome shotgun sequence
NZ_JABKKE01000006	0	0	Prevotella sp. PROD PROD_61, whole genome shotgun sequence
NZ_JABKKE01000006	0	0	Prevotella sp. PROD PROD_62, whole genome shotgun sequence
NZ_JABKKE01000006	0	0	Prevotella sp. PROD PROD_63, whole genome shotgun sequence
NZ_JABKKE01000006	0	0	Prevotella sp. PROD PROD_64, whole genome shotgun sequence
NZ_JABKKE01000006	0	0	Prevotella sp. PROD PROD_65, whole genome shotgun sequence
NZ_JABKKE01000006	0	0	Prevotella sp. PROD PROD_66, whole genome shotgun sequence
NZ_JABKKE01000006	0	0	Prevotella sp. PROD PROD_67, whole genome shotgun sequence
NZ_JABKKE01000006	0	0	Prevotella sp. PROD PROD_68, whole genome shotgun sequence
NZ_JABKKE01000000	0	0	Prevotella sp. PROD PROD_7, whole genome shotgun sequence
NZ_JABKKE01000000	0	0	Prevotella sp. PROD PROD_8, whole genome shotgun sequence
NZ_JABKKE01000000	0	0	Prevotella sp. PROD PROD_9, whole genome shotgun sequence
NZ_KI259523.1	0	0	Prevotella sp. F0091 Scaffold1009, whole genome shotgun sequence
NZ_KI259530.1	0	0	Prevotella sp. F0091 Scaffold1131, whole genome shotgun sequence
NZ_KI259531.1	0	0	Prevotella sp. F0091 Scaffold1145, whole genome shotgun sequence
NZ_KI259532.1	0	0	Prevotella sp. F0091 Scaffold1146, whole genome shotgun sequence
NZ_KI259536.1	0	0	Prevotella sp. F0091 Scaffold118, whole genome shotgun sequence
NZ_KI259538.1	0	0	Prevotella sp. F0091 Scaffold1195, whole genome shotgun sequence
NZ_KI259539.1	0	0	Prevotella sp. F0091 Scaffold120, whole genome shotgun sequence
NZ_KI259544.1	0	0	Prevotella sp. F0091 Scaffold1289, whole genome shotgun sequence
NZ_KI259546.1	0	0	Prevotella sp. F0091 Scaffold132, whole genome shotgun sequence
NZ_KI259548.1	0	0	Prevotella sp. F0091 Scaffold1359, whole genome shotgun sequence
NZ_KI259550.1	0	0	Prevotella sp. F0091 Scaffold138, whole genome shotgun sequence
NZ_KI259551.1	0	0	Prevotella sp. F0091 Scaffold139, whole genome shotgun sequence
NZ_KI259552.1	0	0	Prevotella sp. F0091 Scaffold140, whole genome shotgun sequence
NZ_KI259553.1	0	0	Prevotella sp. F0091 Scaffold1415, whole genome shotgun sequence
NZ_KI259557.1	0	0	Prevotella sp. F0091 Scaffold1437, whole genome shotgun sequence
NZ_KI259558.1	0	0	Prevotella sp. F0091 Scaffold1467, whole genome shotgun sequence
NZ_KI259559.1	0	0	Prevotella sp. F0091 Scaffold1478, whole genome shotgun sequence
NZ_KI259560.1	0	0	Prevotella sp. F0091 Scaffold1481, whole genome shotgun sequence
NZ_KI259562.1	0	0	Prevotella sp. F0091 Scaffold15, whole genome shotgun sequence
NZ_KI259567.1	0	0	Prevotella sp. F0091 Scaffold162, whole genome shotgun sequence
NZ_KI259568.1	0	0	Prevotella sp. F0091 Scaffold1634, whole genome shotgun sequence
NZ_KI259571.1	0	0	Prevotella sp. F0091 Scaffold169, whole genome shotgun sequence
NZ_KI259576.1	0	0	Prevotella sp. F0091 Scaffold183, whole genome shotgun sequence
NZ_KI259580.1	0	0	Prevotella sp. F0091 Scaffold201, whole genome shotgun sequence
NZ_KI259583.1	0	0	Prevotella sp. F0091 Scaffold23, whole genome shotgun sequence
NZ_KI259584.1	0	0	Prevotella sp. F0091 Scaffold241, whole genome shotgun sequence
NZ_KI259586.1	0	0	Prevotella sp. F0091 Scaffold276, whole genome shotgun sequence
NZ_KI259592.1	0	0	Prevotella sp. F0091 Scaffold328, whole genome shotgun sequence
NZ_KI259597.1	0	0	Prevotella sp. F0091 Scaffold372, whole genome shotgun sequence
NZ_KI259599.1	0	0	Prevotella sp. F0091 Scaffold379, whole genome shotgun sequence
NZ_KI259603.1	0	0	Prevotella sp. F0091 Scaffold428, whole genome shotgun sequence
NZ_KI259604.1	0	0	Prevotella sp. F0091 Scaffold463, whole genome shotgun sequence
NZ_KI259610.1	0	0	Prevotella sp. F0091 Scaffold550, whole genome shotgun sequence
NZ_KI259611.1	0	0	Prevotella sp. F0091 Scaffold562, whole genome shotgun sequence
NZ_KI259614.1	0	0	Prevotella sp. F0091 Scaffold601, whole genome shotgun sequence
NZ_KI259621.1	0	0	Prevotella sp. F0091 Scaffold70, whole genome shotgun sequence
NZ_KI259623.1	0	0	Prevotella sp. F0091 Scaffold718, whole genome shotgun sequence
NZ_KI259631.1	0	0	Prevotella sp. F0091 Scaffold771, whole genome shotgun sequence
NZ_KI259635.1	0	0	Prevotella sp. F0091 Scaffold788, whole genome shotgun sequence
NZ_KI259636.1	0	0	Prevotella sp. F0091 Scaffold797, whole genome shotgun sequence
NZ_KI259638.1	0	0	Prevotella sp. F0091 Scaffold806, whole genome shotgun sequence
NZ_KI259640.1	0	0	Prevotella sp. F0091 Scaffold83, whole genome shotgun sequence
NZ_KI259644.1	0	0	Prevotella sp. F0091 Scaffold891, whole genome shotgun sequence
NZ_KI259650.1	0	0	Prevotella sp. F0091 Scaffold996, whole genome shotgun sequence
NZ_KI259651.1	0	0	Prevotella sp. F0091 Scaffold997, whole genome shotgun sequence
NZ_BEWV01000002.1	0	0	Prevotella sp. MGM1, whole genome shotgun sequence
NZ_BEWV01000006.1	0	0	Prevotella sp. MGM1, whole genome shotgun sequence
NZ_BEWV01000008.1	0	0	Prevotella sp. MGM1, whole genome shotgun sequence
NZ_BEWV01000010.1	0	0	Prevotella sp. MGM1, whole genome shotgun sequence
NZ_BEWV01000011.1	0	0	Prevotella sp. MGM1, whole genome shotgun sequence
NZ_BEWV01000013.1	0	0	Prevotella sp. MGM1, whole genome shotgun sequence
NZ_BEWV01000014.1	0	0	Prevotella sp. MGM1, whole genome shotgun sequence
NZ_BEWV01000023.1	0	0	Prevotella sp. MGM1, whole genome shotgun sequence
NZ_BEWV01000026.1	0	0	Prevotella sp. MGM1, whole genome shotgun sequence
NZ_BEWV01000027.1	0	0	Prevotella sp. MGM1, whole genome shotgun sequence
NZ_BEWV01000029.1	0	0	Prevotella sp. MGM1, whole genome shotgun sequence
NZ_BEWV01000039.1	0	0	Prevotella sp. MGM1, whole genome shotgun sequence
NZ_BEWV01000040.1	0	0	Prevotella sp. MGM1, whole genome shotgun sequence
NZ_BEWV01000041.1	0	0	Prevotella sp. MGM1, whole genome shotgun sequence
NZ_BEWV01000045.1	0	0	Prevotella sp. MGM1, whole genome shotgun sequence
NZ_BEWV01000048.1	0	0	Prevotella sp. MGM1, whole genome shotgun sequence
NZ_BEWV01000051.1	0	0	Prevotella sp. MGM1, whole genome shotgun sequence
NZ_BEWV01000055.1	0	0	Prevotella sp. MGM1, whole genome shotgun sequence
NZ_BEWV01000057.1	0	0	Prevotella sp. MGM1, whole genome shotgun sequence
NZ_BEWV01000058.1	0	0	Prevotella sp. MGM1, whole genome shotgun sequence
NZ_BEWV01000061.1	0	0	Prevotella sp. MGM1, whole genome shotgun sequence
NZ_BEWV01000065.1	0	0	Prevotella sp. MGM1, whole genome shotgun sequence
NZ_BEWV01000069.1	0	0	Prevotella sp. MGM1, whole genome shotgun sequence
NZ_BEWV01000071.1	0	0	Prevotella sp. MGM1, whole genome shotgun sequence
NZ_BEWV01000077.1	0	0	Prevotella sp. MGM1, whole genome shotgun sequence
NZ_BEWV01000078.1	0	0	Prevotella sp. MGM1, whole genome shotgun sequence
NZ_BEWV01000081.1	0	0	Prevotella sp. MGM1, whole genome shotgun sequence
NZ_BEWV01000085.1	0	0	Prevotella sp. MGM1, whole genome shotgun sequence
NZ_BEWV01000086.1	0	0	Prevotella sp. MGM1, whole genome shotgun sequence
NZ_BEWV01000088.1	0	0	Prevotella sp. MGM1, whole genome shotgun sequence
NZ_BEWV01000093.1	0	0	Prevotella sp. MGM1, whole genome shotgun sequence
NZ_BEWV01000096.1	0	0	Prevotella sp. MGM1, whole genome shotgun sequence
NZ_BEWV01000098.1	0	0	Prevotella sp. MGM1, whole genome shotgun sequence
NZ_BEWV01000102.1	0	0	Prevotella sp. MGM1, whole genome shotgun sequence
NZ_BEWV01000109.1	0	0	Prevotella sp. MGM1, whole genome shotgun sequence
NZ_BEWV01000114.1	0	0	Prevotella sp. MGM1, whole genome shotgun sequence
NZ_BEWV01000116.1	0	0	Prevotella sp. MGM1, whole genome shotgun sequence
NZ_BEWV01000118.1	0	0	Prevotella sp. MGM1, whole genome shotgun sequence
NZ_BEWV01000123.1	0	0	Prevotella sp. MGM1, whole genome shotgun sequence
NZ_BEWV01000126.1	0	0	Prevotella sp. MGM1, whole genome shotgun sequence
NZ_BEWV01000127.1	0	0	Prevotella sp. MGM1, whole genome shotgun sequence
NZ_BEWV01000130.1	0	0	Prevotella sp. MGM1, whole genome shotgun sequence
NZ_BEWV01000132.1	0	0	Prevotella sp. MGM1, whole genome shotgun sequence
NZ_BEWV01000133.1	0	0	Prevotella sp. MGM1, whole genome shotgun sequence
NZ_BEWV01000139.1	0	0	Prevotella sp. MGM1, whole genome shotgun sequence
NZ_BEWV01000141.1	0	0	Prevotella sp. MGM1, whole genome shotgun sequence
NZ_BEWV01000145.1	0	0	Prevotella sp. MGM1, whole genome shotgun sequence
NZ_BEWV01000149.1	0	0	Prevotella sp. MGM1, whole genome shotgun sequence
NZ_BEWV01000156.1	0	0	Prevotella sp. MGM1, whole genome shotgun sequence
NZ_BEWV01000157.1	0	0	Prevotella sp. MGM1, whole genome shotgun sequence
NZ_BEWV01000159.1	0	0	Prevotella sp. MGM1, whole genome shotgun sequence
NZ_BEWV01000161.1	0	0	Prevotella sp. MGM1, whole genome shotgun sequence
NZ_BEWV01000163.1	0	0	Prevotella sp. MGM1, whole genome shotgun sequence
NZ_BEWV01000164.1	0	0	Prevotella sp. MGM1, whole genome shotgun sequence
NZ_BEWV01000166.1	0	0	Prevotella sp. MGM1, whole genome shotgun sequence
NZ_BEWV01000168.1	0	0	Prevotella sp. MGM1, whole genome shotgun sequence
NZ_BEWV01000169.1	0	0	Prevotella sp. MGM1, whole genome shotgun sequence
NZ_BEWV01000171.1	0	0	Prevotella sp. MGM1, whole genome shotgun sequence
NZ_BEWV01000187.1	0	0	Prevotella sp. MGM1, whole genome shotgun sequence
NZ_BEWV01000188.1	0	0	Prevotella sp. MGM1, whole genome shotgun sequence
NZ_BEWV01000189.1	0	0	Prevotella sp. MGM1, whole genome shotgun sequence
NZ_BEWV01000212.1	0	0	Prevotella sp. MGM1, whole genome shotgun sequence
NZ_NPJB01000001.1	0	0	Prevotella sp. P4-119 contig1, whole genome shotgun sequence
NZ_NPJB01000039.1	0	0	Prevotella sp. P4-119 contig39, whole genome shotgun sequence
NZ_NPJB01000043.1	0	0	Prevotella sp. P4-119 contig44, whole genome shotgun sequence
NZ_NPJB01000064.1	0	0	Prevotella sp. P4-119 contig65, whole genome shotgun sequence
NZ_NPJB01000097.1	0	0	Prevotella sp. P4-119 contig98, whole genome shotgun sequence
NZ_NPJB01000098.1	0	0	Prevotella sp. P4-119 contig99, whole genome shotgun sequence
NZ_NPJI01000101.1	0	0	Prevotella sp. P2-180 contig102, whole genome shotgun sequence
NZ_NPJI01000104.1	0	0	Prevotella sp. P2-180 contig105, whole genome shotgun sequence
NZ_NPJI01000109.1	0	0	Prevotella sp. P2-180 contig110, whole genome shotgun sequence
NZ_NPJI01000016.1	0	0	Prevotella sp. P2-180 contig16, whole genome shotgun sequence
NZ_NPJI01000019.1	0	0	Prevotella sp. P2-180 contig19, whole genome shotgun sequence
NZ_NPJI01000020.1	0	0	Prevotella sp. P2-180 contig20, whole genome shotgun sequence
NZ_NPJI01000022.1	0	0	Prevotella sp. P2-180 contig22, whole genome shotgun sequence
NZ_NPJI01000027.1	0	0	Prevotella sp. P2-180 contig27, whole genome shotgun sequence
NZ_NPJI01000035.1	0	0	Prevotella sp. P2-180 contig35, whole genome shotgun sequence
NZ_NPJI01000041.1	0	0	Prevotella sp. P2-180 contig41, whole genome shotgun sequence
NZ_NPJI01000043.1	0	0	Prevotella sp. P2-180 contig43, whole genome shotgun sequence
NZ_NPJI01000058.1	0	0	Prevotella sp. P2-180 contig58, whole genome shotgun sequence
NZ_NPJI01000071.1	0	0	Prevotella sp. P2-180 contig71, whole genome shotgun sequence
NZ_NPJI01000072.1	0	0	Prevotella sp. P2-180 contig72, whole genome shotgun sequence
NZ_NPJI01000083.1	0	0	Prevotella sp. P2-180 contig83, whole genome shotgun sequence
NZ_NPJI01000084.1	0	0	Prevotella sp. P2-180 contig84, whole genome shotgun sequence
NZ_NPJI01000089.1	0	0	Prevotella sp. P2-180 contig89, whole genome shotgun sequence
NZ_NPJI01000095.1	0	0	Prevotella sp. P2-180 contig95, whole genome shotgun sequence
NZ_JABKKK01000000	0	0	Prevotella sp. PTAC PTAC_1, whole genome shotgun sequence
NZ_JABKKK01000001	0	0	Prevotella sp. PTAC PTAC_10, whole genome shotgun sequence
NZ_JABKKK01000001	0	0	Prevotella sp. PTAC PTAC_11, whole genome shotgun sequence
NZ_JABKKK01000001	0	0	Prevotella sp. PTAC PTAC_12, whole genome shotgun sequence
NZ_JABKKK01000001	0	0	Prevotella sp. PTAC PTAC_13, whole genome shotgun sequence
NZ_JABKKK01000001	0	0	Prevotella sp. PTAC PTAC_14, whole genome shotgun sequence
NZ_JABKKK01000001	0	0	Prevotella sp. PTAC PTAC_15, whole genome shotgun sequence
NZ_JABKKK01000001	0	0	Prevotella sp. PTAC PTAC_16, whole genome shotgun sequence
NZ_JABKKK01000001	0	0	Prevotella sp. PTAC PTAC_17, whole genome shotgun sequence
NZ_JABKKK01000001	0	0	Prevotella sp. PTAC PTAC_18, whole genome shotgun sequence
NZ_JABKKK01000002	0	0	Prevotella sp. PTAC PTAC_19, whole genome shotgun sequence
NZ_JABKKK01000000	0	0	Prevotella sp. PTAC PTAC_2, whole genome shotgun sequence
NZ_JABKKK01000002	0	0	Prevotella sp. PTAC PTAC_20, whole genome shotgun sequence
NZ_JABKKK01000002	0	0	Prevotella sp. PTAC PTAC_21, whole genome shotgun sequence
NZ_JABKKK01000002	0	0	Prevotella sp. PTAC PTAC_22, whole genome shotgun sequence
NZ_JABKKK01000002	0	0	Prevotella sp. PTAC PTAC_23, whole genome shotgun sequence
NZ_JABKKK01000002	0	0	Prevotella sp. PTAC PTAC_24, whole genome shotgun sequence
NZ_JABKKK01000002	0	0	Prevotella sp. PTAC PTAC_25, whole genome shotgun sequence
NZ_JABKKK01000002	0	0	Prevotella sp. PTAC PTAC_27, whole genome shotgun sequence
NZ_JABKKK01000002	0	0	Prevotella sp. PTAC PTAC_28, whole genome shotgun sequence
NZ_JABKKK01000002	0	0	Prevotella sp. PTAC PTAC_29, whole genome shotgun sequence
NZ_JABKKK01000000	0	0	Prevotella sp. PTAC PTAC_3, whole genome shotgun sequence
NZ_JABKKK01000003	0	0	Prevotella sp. PTAC PTAC_30, whole genome shotgun sequence
NZ_JABKKK01000003	0	0	Prevotella sp. PTAC PTAC_31, whole genome shotgun sequence
NZ_JABKKK01000003	0	0	Prevotella sp. PTAC PTAC_32, whole genome shotgun sequence
NZ_JABKKK01000003	0	0	Prevotella sp. PTAC PTAC_33, whole genome shotgun sequence
NZ_JABKKK01000003	0	0	Prevotella sp. PTAC PTAC_34, whole genome shotgun sequence
NZ_JABKKK01000003	0	0	Prevotella sp. PTAC PTAC_35, whole genome shotgun sequence
NZ_JABKKK01000001	0	0	Prevotella sp. PTAC PTAC_36, whole genome shotgun sequence
NZ_JABKKK01000000	0	0	Prevotella sp. PTAC PTAC_4, whole genome shotgun sequence
NZ_JABKKK01000000	0	0	Prevotella sp. PTAC PTAC_5, whole genome shotgun sequence
NZ_JABKKK01000000	0	0	Prevotella sp. PTAC PTAC_6, whole genome shotgun sequence
NZ_JABKKK01000000	0	0	Prevotella sp. PTAC PTAC_7, whole genome shotgun sequence
NZ_JABKKK01000000	0	0	Prevotella sp. PTAC PTAC_8, whole genome shotgun sequence
NZ_JABKKK01000000	0	0	Prevotella sp. PTAC PTAC_9, whole genome shotgun sequence
NZ_NPJG01000136.1	0	0	Prevotella sp. P5-92 contig136, whole genome shotgun sequence
NZ_NPJG01000139.1	0	0	Prevotella sp. P5-92 contig139, whole genome shotgun sequence
NZ_NPJG01000016.1	0	0	Prevotella sp. P5-92 contig16, whole genome shotgun sequence
NZ_NPJG01000021.1	0	0	Prevotella sp. P5-92 contig21, whole genome shotgun sequence
NZ_NPJG01000024.1	0	0	Prevotella sp. P5-92 contig24, whole genome shotgun sequence
NZ_NPJG01000025.1	0	0	Prevotella sp. P5-92 contig25, whole genome shotgun sequence
NZ_NPJG01000026.1	0	0	Prevotella sp. P5-92 contig26, whole genome shotgun sequence
NZ_NPJG01000040.1	0	0	Prevotella sp. P5-92 contig40, whole genome shotgun sequence
NZ_NPJG01000044.1	0	0	Prevotella sp. P5-92 contig44, whole genome shotgun sequence
NZ_NPJG01000048.1	0	0	Prevotella sp. P5-92 contig48, whole genome shotgun sequence
NZ_NPJG01000005.1	0	0	Prevotella sp. P5-92 contig5, whole genome shotgun sequence
NZ_NPJG01000055.1	0	0	Prevotella sp. P5-92 contig55, whole genome shotgun sequence
NZ_NPJG01000060.1	0	0	Prevotella sp. P5-92 contig60, whole genome shotgun sequence
NZ_NPJG01000064.1	0	0	Prevotella sp. P5-92 contig64, whole genome shotgun sequence
NZ_NPJG01000065.1	0	0	Prevotella sp. P5-92 contig65, whole genome shotgun sequence
NZ_NPJG01000080.1	0	0	Prevotella sp. P5-92 contig80, whole genome shotgun sequence
NZ_NPJG01000096.1	0	0	Prevotella sp. P5-92 contig96, whole genome shotgun sequence
NZ_GG740132.1	0	0	Prevotella sp. oral taxon 317 str. F0108 supercont2.61, whole genome shotgun sequence
NZ_GG740130.1	0	0	Prevotella sp. oral taxon 317 str. F0108 supercont2.59, whole genome shotgun sequence
NZ_GG740129.1	0	0	Prevotella sp. oral taxon 317 str. F0108 supercont2.58, whole genome shotgun sequence
NZ_GG740128.1	0	0	Prevotella sp. oral taxon 317 str. F0108 supercont2.57, whole genome shotgun sequence
NZ_GG740127.1	0	0	Prevotella sp. oral taxon 317 str. F0108 supercont2.56, whole genome shotgun sequence
NZ_GG740126.1	0	0	Prevotella sp. oral taxon 317 str. F0108 supercont2.55, whole genome shotgun sequence
NZ_GG740125.1	0	0	Prevotella sp. oral taxon 317 str. F0108 supercont2.54, whole genome shotgun sequence
NZ_GG740124.1	0	0	Prevotella sp. oral taxon 317 str. F0108 supercont2.53, whole genome shotgun sequence
NZ_GG740122.1	0	0	Prevotella sp. oral taxon 317 str. F0108 supercont2.51, whole genome shotgun sequence
NZ_GG740120.1	0	0	Prevotella sp. oral taxon 317 str. F0108 supercont2.49, whole genome shotgun sequence
NZ_GG740119.1	0	0	Prevotella sp. oral taxon 317 str. F0108 supercont2.48, whole genome shotgun sequence
NZ_GG740118.1	0	0	Prevotella sp. oral taxon 317 str. F0108 supercont2.47, whole genome shotgun sequence
NZ_GG740117.1	0	0	Prevotella sp. oral taxon 317 str. F0108 supercont2.46, whole genome shotgun sequence
NZ_GG740116.1	0	0	Prevotella sp. oral taxon 317 str. F0108 supercont2.45, whole genome shotgun sequence
NZ_GG740115.1	0	0	Prevotella sp. oral taxon 317 str. F0108 supercont2.44, whole genome shotgun sequence
NZ_GG740113.1	0	0	Prevotella sp. oral taxon 317 str. F0108 supercont2.42, whole genome shotgun sequence
NZ_GG740112.1	0	0	Prevotella sp. oral taxon 317 str. F0108 supercont2.41, whole genome shotgun sequence
NZ_GG740110.1	0	0	Prevotella sp. oral taxon 317 str. F0108 supercont2.39, whole genome shotgun sequence
NZ_GG740109.1	0	0	Prevotella sp. oral taxon 317 str. F0108 supercont2.38, whole genome shotgun sequence
NZ_GG740107.1	0	0	Prevotella sp. oral taxon 317 str. F0108 supercont2.36, whole genome shotgun sequence
NZ_GG740106.1	0	0	Prevotella sp. oral taxon 317 str. F0108 supercont2.35, whole genome shotgun sequence
NZ_GG740105.1	0	0	Prevotella sp. oral taxon 317 str. F0108 supercont2.34, whole genome shotgun sequence
NZ_GG740102.1	0	0	Prevotella sp. oral taxon 317 str. F0108 supercont2.31, whole genome shotgun sequence
NZ_GG740101.1	0	0	Prevotella sp. oral taxon 317 str. F0108 supercont2.30, whole genome shotgun sequence
NZ_GG740100.1	0	0	Prevotella sp. oral taxon 317 str. F0108 supercont2.29, whole genome shotgun sequence
NZ_GG740099.1	0	0	Prevotella sp. oral taxon 317 str. F0108 supercont2.28, whole genome shotgun sequence
NZ_GG740098.1	0	0	Prevotella sp. oral taxon 317 str. F0108 supercont2.27, whole genome shotgun sequence
NZ_GG740097.1	0	0	Prevotella sp. oral taxon 317 str. F0108 supercont2.26, whole genome shotgun sequence
NZ_GG740094.1	0	0	Prevotella sp. oral taxon 317 str. F0108 supercont2.23, whole genome shotgun sequence
NZ_GG740093.1	0	0	Prevotella sp. oral taxon 317 str. F0108 supercont2.22, whole genome shotgun sequence
NZ_GG740090.1	0	0	Prevotella sp. oral taxon 317 str. F0108 supercont2.19, whole genome shotgun sequence
NZ_GG740087.1	0	0	Prevotella sp. oral taxon 317 str. F0108 supercont2.16, whole genome shotgun sequence
NZ_GG740083.1	0	0	Prevotella sp. oral taxon 317 str. F0108 supercont2.12, whole genome shotgun sequence
NZ_RQZH01000101.1	0	0	Prevotella sp. OH937_COT-195 scaffold_100, whole genome shotgun sequence
NZ_RQZH01000102.1	0	0	Prevotella sp. OH937_COT-195 scaffold_101, whole genome shotgun sequence
NZ_RQZH01000103.1	0	0	Prevotella sp. OH937_COT-195 scaffold_102, whole genome shotgun sequence
NZ_RQZH01000104.1	0	0	Prevotella sp. OH937_COT-195 scaffold_103, whole genome shotgun sequence
NZ_RQZH01000105.1	0	0	Prevotella sp. OH937_COT-195 scaffold_104, whole genome shotgun sequence
NZ_RQZH01000106.1	0	0	Prevotella sp. OH937_COT-195 scaffold_105, whole genome shotgun sequence
NZ_RQZH01000107.1	0	0	Prevotella sp. OH937_COT-195 scaffold_106, whole genome shotgun sequence
NZ_RQZH01000108.1	0	0	Prevotella sp. OH937_COT-195 scaffold_107, whole genome shotgun sequence
NZ_RQZH01000110.1	0	0	Prevotella sp. OH937_COT-195 scaffold_109, whole genome shotgun sequence
NZ_RQZH01000111.1	0	0	Prevotella sp. OH937_COT-195 scaffold_110, whole genome shotgun sequence
NZ_RQZH01000113.1	0	0	Prevotella sp. OH937_COT-195 scaffold_112, whole genome shotgun sequence
NZ_RQZH01000114.1	0	0	Prevotella sp. OH937_COT-195 scaffold_113, whole genome shotgun sequence
NZ_RQZH01000115.1	0	0	Prevotella sp. OH937_COT-195 scaffold_114, whole genome shotgun sequence
NZ_RQZH01000116.1	0	0	Prevotella sp. OH937_COT-195 scaffold_115, whole genome shotgun sequence
NZ_RQZH01000117.1	0	0	Prevotella sp. OH937_COT-195 scaffold_116, whole genome shotgun sequence
NZ_RQZH01000118.1	0	0	Prevotella sp. OH937_COT-195 scaffold_117, whole genome shotgun sequence
NZ_RQZH01000119.1	0	0	Prevotella sp. OH937_COT-195 scaffold_118, whole genome shotgun sequence
NZ_RQZH01000121.1	0	0	Prevotella sp. OH937_COT-195 scaffold_120, whole genome shotgun sequence
NZ_RQZH01000122.1	0	0	Prevotella sp. OH937_COT-195 scaffold_121, whole genome shotgun sequence
NZ_RQZH01000123.1	0	0	Prevotella sp. OH937_COT-195 scaffold_122, whole genome shotgun sequence
NZ_RQZH01000124.1	0	0	Prevotella sp. OH937_COT-195 scaffold_123, whole genome shotgun sequence
NZ_RQZH01000127.1	0	0	Prevotella sp. OH937_COT-195 scaffold_126, whole genome shotgun sequence
NZ_RQZH01000128.1	0	0	Prevotella sp. OH937_COT-195 scaffold_127, whole genome shotgun sequence
NZ_RQZH01000129.1	0	0	Prevotella sp. OH937_COT-195 scaffold_128, whole genome shotgun sequence
NZ_RQZH01000130.1	0	0	Prevotella sp. OH937_COT-195 scaffold_129, whole genome shotgun sequence
NZ_RQZH01000131.1	0	0	Prevotella sp. OH937_COT-195 scaffold_130, whole genome shotgun sequence
NZ_RQZH01000133.1	0	0	Prevotella sp. OH937_COT-195 scaffold_132, whole genome shotgun sequence
NZ_RQZH01000134.1	0	0	Prevotella sp. OH937_COT-195 scaffold_133, whole genome shotgun sequence
NZ_RQZH01000136.1	0	0	Prevotella sp. OH937_COT-195 scaffold_135, whole genome shotgun sequence
NZ_RQZH01000137.1	0	0	Prevotella sp. OH937_COT-195 scaffold_136, whole genome shotgun sequence
NZ_RQZH01000138.1	0	0	Prevotella sp. OH937_COT-195 scaffold_137, whole genome shotgun sequence
NZ_RQZH01000139.1	0	0	Prevotella sp. OH937_COT-195 scaffold_138, whole genome shotgun sequence
NZ_RQZH01000140.1	0	0	Prevotella sp. OH937_COT-195 scaffold_139, whole genome shotgun sequence
NZ_RQZH01000141.1	0	0	Prevotella sp. OH937_COT-195 scaffold_140, whole genome shotgun sequence
NZ_RQZH01000142.1	0	0	Prevotella sp. OH937_COT-195 scaffold_141, whole genome shotgun sequence
NZ_RQZH01000145.1	0	0	Prevotella sp. OH937_COT-195 scaffold_144, whole genome shotgun sequence
NZ_RQZH01000146.1	0	0	Prevotella sp. OH937_COT-195 scaffold_145, whole genome shotgun sequence
NZ_RQZH01000147.1	0	0	Prevotella sp. OH937_COT-195 scaffold_146, whole genome shotgun sequence
NZ_RQZH01000148.1	0	0	Prevotella sp. OH937_COT-195 scaffold_147, whole genome shotgun sequence
NZ_RQZH01000149.1	0	0	Prevotella sp. OH937_COT-195 scaffold_148, whole genome shotgun sequence
NZ_RQZH01000150.1	0	0	Prevotella sp. OH937_COT-195 scaffold_149, whole genome shotgun sequence
NZ_RQZH01000152.1	0	0	Prevotella sp. OH937_COT-195 scaffold_151, whole genome shotgun sequence
NZ_RQZH01000154.1	0	0	Prevotella sp. OH937_COT-195 scaffold_153, whole genome shotgun sequence
NZ_RQZH01000155.1	0	0	Prevotella sp. OH937_COT-195 scaffold_154, whole genome shotgun sequence
NZ_RQZH01000156.1	0	0	Prevotella sp. OH937_COT-195 scaffold_155, whole genome shotgun sequence
NZ_RQZH01000157.1	0	0	Prevotella sp. OH937_COT-195 scaffold_156, whole genome shotgun sequence
NZ_RQZH01000158.1	0	0	Prevotella sp. OH937_COT-195 scaffold_157, whole genome shotgun sequence
NZ_RQZH01000159.1	0	0	Prevotella sp. OH937_COT-195 scaffold_158, whole genome shotgun sequence
NZ_RQZH01000160.1	0	0	Prevotella sp. OH937_COT-195 scaffold_159, whole genome shotgun sequence
NZ_RQZH01000161.1	0	0	Prevotella sp. OH937_COT-195 scaffold_160, whole genome shotgun sequence
NZ_RQZH01000163.1	0	0	Prevotella sp. OH937_COT-195 scaffold_162, whole genome shotgun sequence
NZ_RQZH01000164.1	0	0	Prevotella sp. OH937_COT-195 scaffold_163, whole genome shotgun sequence
NZ_RQZH01000166.1	0	0	Prevotella sp. OH937_COT-195 scaffold_165, whole genome shotgun sequence
NZ_RQZH01000167.1	0	0	Prevotella sp. OH937_COT-195 scaffold_166, whole genome shotgun sequence
NZ_RQZH01000169.1	0	0	Prevotella sp. OH937_COT-195 scaffold_168, whole genome shotgun sequence
NZ_RQZH01000170.1	0	0	Prevotella sp. OH937_COT-195 scaffold_169, whole genome shotgun sequence
NZ_RQZH01000172.1	0	0	Prevotella sp. OH937_COT-195 scaffold_171, whole genome shotgun sequence
NZ_RQZH01000173.1	0	0	Prevotella sp. OH937_COT-195 scaffold_172, whole genome shotgun sequence
NZ_RQZH01000174.1	0	0	Prevotella sp. OH937_COT-195 scaffold_173, whole genome shotgun sequence
NZ_RQZH01000176.1	0	0	Prevotella sp. OH937_COT-195 scaffold_175, whole genome shotgun sequence
NZ_RQZH01000177.1	0	0	Prevotella sp. OH937_COT-195 scaffold_176, whole genome shotgun sequence
NZ_RQZH01000178.1	0	0	Prevotella sp. OH937_COT-195 scaffold_177, whole genome shotgun sequence
NZ_RQZH01000184.1	0	0	Prevotella sp. OH937_COT-195 scaffold_183, whole genome shotgun sequence
NZ_RQZH01000185.1	0	0	Prevotella sp. OH937_COT-195 scaffold_184, whole genome shotgun sequence
NZ_RQZH01000186.1	0	0	Prevotella sp. OH937_COT-195 scaffold_185, whole genome shotgun sequence
NZ_RQZH01000188.1	0	0	Prevotella sp. OH937_COT-195 scaffold_187, whole genome shotgun sequence
NZ_RQZH01000189.1	0	0	Prevotella sp. OH937_COT-195 scaffold_188, whole genome shotgun sequence
NZ_RQZH01000190.1	0	0	Prevotella sp. OH937_COT-195 scaffold_189, whole genome shotgun sequence
NZ_RQZH01000191.1	0	0	Prevotella sp. OH937_COT-195 scaffold_190, whole genome shotgun sequence
NZ_RQZH01000192.1	0	0	Prevotella sp. OH937_COT-195 scaffold_191, whole genome shotgun sequence
NZ_RQZH01000193.1	0	0	Prevotella sp. OH937_COT-195 scaffold_192, whole genome shotgun sequence
NZ_RQZH01000194.1	0	0	Prevotella sp. OH937_COT-195 scaffold_193, whole genome shotgun sequence
NZ_RQZH01000195.1	0	0	Prevotella sp. OH937_COT-195 scaffold_194, whole genome shotgun sequence
NZ_RQZH01000196.1	0	0	Prevotella sp. OH937_COT-195 scaffold_195, whole genome shotgun sequence
NZ_RQZH01000197.1	0	0	Prevotella sp. OH937_COT-195 scaffold_196, whole genome shotgun sequence
NZ_RQZH01000198.1	0	0	Prevotella sp. OH937_COT-195 scaffold_197, whole genome shotgun sequence
NZ_RQZH01000199.1	0	0	Prevotella sp. OH937_COT-195 scaffold_198, whole genome shotgun sequence
NZ_RQZH01000200.1	0	0	Prevotella sp. OH937_COT-195 scaffold_199, whole genome shotgun sequence
NZ_RQZH01000201.1	0	0	Prevotella sp. OH937_COT-195 scaffold_200, whole genome shotgun sequence
NZ_RQZH01000203.1	0	0	Prevotella sp. OH937_COT-195 scaffold_202, whole genome shotgun sequence
NZ_RQZH01000205.1	0	0	Prevotella sp. OH937_COT-195 scaffold_204, whole genome shotgun sequence
NZ_RQZH01000206.1	0	0	Prevotella sp. OH937_COT-195 scaffold_205, whole genome shotgun sequence
NZ_RQZH01000207.1	0	0	Prevotella sp. OH937_COT-195 scaffold_206, whole genome shotgun sequence
NZ_RQZH01000208.1	0	0	Prevotella sp. OH937_COT-195 scaffold_207, whole genome shotgun sequence
NZ_RQZH01000209.1	0	0	Prevotella sp. OH937_COT-195 scaffold_208, whole genome shotgun sequence
NZ_RQZH01000210.1	0	0	Prevotella sp. OH937_COT-195 scaffold_209, whole genome shotgun sequence
NZ_RQZH01000211.1	0	0	Prevotella sp. OH937_COT-195 scaffold_210, whole genome shotgun sequence
NZ_RQZH01000212.1	0	0	Prevotella sp. OH937_COT-195 scaffold_211, whole genome shotgun sequence
NZ_RQZH01000213.1	0	0	Prevotella sp. OH937_COT-195 scaffold_212, whole genome shotgun sequence
NZ_RQZH01000214.1	0	0	Prevotella sp. OH937_COT-195 scaffold_213, whole genome shotgun sequence
NZ_RQZH01000215.1	0	0	Prevotella sp. OH937_COT-195 scaffold_214, whole genome shotgun sequence
NZ_RQZH01000216.1	0	0	Prevotella sp. OH937_COT-195 scaffold_215, whole genome shotgun sequence
NZ_RQZH01000217.1	0	0	Prevotella sp. OH937_COT-195 scaffold_216, whole genome shotgun sequence
NZ_RQZH01000219.1	0	0	Prevotella sp. OH937_COT-195 scaffold_218, whole genome shotgun sequence
NZ_RQZH01000220.1	0	0	Prevotella sp. OH937_COT-195 scaffold_219, whole genome shotgun sequence
NZ_RQZH01000221.1	0	0	Prevotella sp. OH937_COT-195 scaffold_220, whole genome shotgun sequence
NZ_RQZH01000222.1	0	0	Prevotella sp. OH937_COT-195 scaffold_221, whole genome shotgun sequence
NZ_RQZH01000224.1	0	0	Prevotella sp. OH937_COT-195 scaffold_223, whole genome shotgun sequence
NZ_RQZH01000044.1	0	0	Prevotella sp. OH937_COT-195 scaffold_43, whole genome shotgun sequence
NZ_RQZH01000047.1	0	0	Prevotella sp. OH937_COT-195 scaffold_46, whole genome shotgun sequence
NZ_RQZH01000052.1	0	0	Prevotella sp. OH937_COT-195 scaffold_51, whole genome shotgun sequence
NZ_RQZH01000053.1	0	0	Prevotella sp. OH937_COT-195 scaffold_52, whole genome shotgun sequence
NZ_RQZH01000054.1	0	0	Prevotella sp. OH937_COT-195 scaffold_53, whole genome shotgun sequence
NZ_RQZH01000056.1	0	0	Prevotella sp. OH937_COT-195 scaffold_55, whole genome shotgun sequence
NZ_RQZH01000057.1	0	0	Prevotella sp. OH937_COT-195 scaffold_56, whole genome shotgun sequence
NZ_RQZH01000058.1	0	0	Prevotella sp. OH937_COT-195 scaffold_57, whole genome shotgun sequence
NZ_RQZH01000059.1	0	0	Prevotella sp. OH937_COT-195 scaffold_58, whole genome shotgun sequence
NZ_RQZH01000060.1	0	0	Prevotella sp. OH937_COT-195 scaffold_59, whole genome shotgun sequence
NZ_RQZH01000061.1	0	0	Prevotella sp. OH937_COT-195 scaffold_60, whole genome shotgun sequence
NZ_RQZH01000062.1	0	0	Prevotella sp. OH937_COT-195 scaffold_61, whole genome shotgun sequence
NZ_RQZH01000064.1	0	0	Prevotella sp. OH937_COT-195 scaffold_63, whole genome shotgun sequence
NZ_RQZH01000065.1	0	0	Prevotella sp. OH937_COT-195 scaffold_64, whole genome shotgun sequence
NZ_RQZH01000066.1	0	0	Prevotella sp. OH937_COT-195 scaffold_65, whole genome shotgun sequence
NZ_RQZH01000067.1	0	0	Prevotella sp. OH937_COT-195 scaffold_66, whole genome shotgun sequence
NZ_RQZH01000069.1	0	0	Prevotella sp. OH937_COT-195 scaffold_68, whole genome shotgun sequence
NZ_RQZH01000070.1	0	0	Prevotella sp. OH937_COT-195 scaffold_69, whole genome shotgun sequence
NZ_RQZH01000071.1	0	0	Prevotella sp. OH937_COT-195 scaffold_70, whole genome shotgun sequence
NZ_RQZH01000072.1	0	0	Prevotella sp. OH937_COT-195 scaffold_71, whole genome shotgun sequence
NZ_RQZH01000073.1	0	0	Prevotella sp. OH937_COT-195 scaffold_72, whole genome shotgun sequence
NZ_RQZH01000074.1	0	0	Prevotella sp. OH937_COT-195 scaffold_73, whole genome shotgun sequence
NZ_RQZH01000075.1	0	0	Prevotella sp. OH937_COT-195 scaffold_74, whole genome shotgun sequence
NZ_RQZH01000076.1	0	0	Prevotella sp. OH937_COT-195 scaffold_75, whole genome shotgun sequence
NZ_RQZH01000077.1	0	0	Prevotella sp. OH937_COT-195 scaffold_76, whole genome shotgun sequence
NZ_RQZH01000078.1	0	0	Prevotella sp. OH937_COT-195 scaffold_77, whole genome shotgun sequence
NZ_RQZH01000079.1	0	0	Prevotella sp. OH937_COT-195 scaffold_78, whole genome shotgun sequence
NZ_RQZH01000080.1	0	0	Prevotella sp. OH937_COT-195 scaffold_79, whole genome shotgun sequence
NZ_RQZH01000081.1	0	0	Prevotella sp. OH937_COT-195 scaffold_80, whole genome shotgun sequence
NZ_RQZH01000082.1	0	0	Prevotella sp. OH937_COT-195 scaffold_81, whole genome shotgun sequence
NZ_RQZH01000083.1	0	0	Prevotella sp. OH937_COT-195 scaffold_82, whole genome shotgun sequence
NZ_RQZH01000084.1	0	0	Prevotella sp. OH937_COT-195 scaffold_83, whole genome shotgun sequence
NZ_RQZH01000086.1	0	0	Prevotella sp. OH937_COT-195 scaffold_85, whole genome shotgun sequence
NZ_RQZH01000087.1	0	0	Prevotella sp. OH937_COT-195 scaffold_86, whole genome shotgun sequence
NZ_RQZH01000088.1	0	0	Prevotella sp. OH937_COT-195 scaffold_87, whole genome shotgun sequence
NZ_RQZH01000089.1	0	0	Prevotella sp. OH937_COT-195 scaffold_88, whole genome shotgun sequence
NZ_RQZH01000090.1	0	0	Prevotella sp. OH937_COT-195 scaffold_89, whole genome shotgun sequence
NZ_RQZH01000091.1	0	0	Prevotella sp. OH937_COT-195 scaffold_90, whole genome shotgun sequence
NZ_RQZH01000092.1	0	0	Prevotella sp. OH937_COT-195 scaffold_91, whole genome shotgun sequence
NZ_RQZH01000093.1	0	0	Prevotella sp. OH937_COT-195 scaffold_92, whole genome shotgun sequence
NZ_RQZH01000094.1	0	0	Prevotella sp. OH937_COT-195 scaffold_93, whole genome shotgun sequence
NZ_RQZH01000095.1	0	0	Prevotella sp. OH937_COT-195 scaffold_94, whole genome shotgun sequence
NZ_RQZH01000096.1	0	0	Prevotella sp. OH937_COT-195 scaffold_95, whole genome shotgun sequence
NZ_RQZH01000097.1	0	0	Prevotella sp. OH937_COT-195 scaffold_96, whole genome shotgun sequence
NZ_RQZH01000098.1	0	0	Prevotella sp. OH937_COT-195 scaffold_97, whole genome shotgun sequence
NZ_RQZH01000099.1	0	0	Prevotella sp. OH937_COT-195 scaffold_98, whole genome shotgun sequence
NZ_RQZH01000100.1	0	0	Prevotella sp. OH937_COT-195 scaffold_99, whole genome shotgun sequence
NZ_GG704862.1	0	0	Prevotella sp. oral taxon 472 str. F0295 SCAFFOLD39, whole genome shotgun sequence
NZ_GG704861.1	0	0	Prevotella sp. oral taxon 472 str. F0295 SCAFFOLD38, whole genome shotgun sequence
NZ_GG704860.1	0	0	Prevotella sp. oral taxon 472 str. F0295 SCAFFOLD37, whole genome shotgun sequence
NZ_GG704859.1	0	0	Prevotella sp. oral taxon 472 str. F0295 SCAFFOLD36, whole genome shotgun sequence
NZ_GG704858.1	0	0	Prevotella sp. oral taxon 472 str. F0295 SCAFFOLD35, whole genome shotgun sequence
NZ_GG704857.1	0	0	Prevotella sp. oral taxon 472 str. F0295 SCAFFOLD34, whole genome shotgun sequence
NZ_GG704856.1	0	0	Prevotella sp. oral taxon 472 str. F0295 SCAFFOLD33, whole genome shotgun sequence
NZ_GG704855.1	0	0	Prevotella sp. oral taxon 472 str. F0295 SCAFFOLD32, whole genome shotgun sequence
NZ_GG704854.1	0	0	Prevotella sp. oral taxon 472 str. F0295 SCAFFOLD31, whole genome shotgun sequence
NZ_GG704852.1	0	0	Prevotella sp. oral taxon 472 str. F0295 SCAFFOLD29, whole genome shotgun sequence
NZ_GG704851.1	0	0	Prevotella sp. oral taxon 472 str. F0295 SCAFFOLD28, whole genome shotgun sequence
NZ_GG704850.1	0	0	Prevotella sp. oral taxon 472 str. F0295 SCAFFOLD27, whole genome shotgun sequence
NZ_GG704849.1	0	0	Prevotella sp. oral taxon 472 str. F0295 SCAFFOLD26, whole genome shotgun sequence
NZ_GG704848.1	0	0	Prevotella sp. oral taxon 472 str. F0295 SCAFFOLD25, whole genome shotgun sequence
NZ_GG704847.1	0	0	Prevotella sp. oral taxon 472 str. F0295 SCAFFOLD24, whole genome shotgun sequence
NZ_GG704846.1	0	0	Prevotella sp. oral taxon 472 str. F0295 SCAFFOLD23, whole genome shotgun sequence
NZ_GG704845.1	0	0	Prevotella sp. oral taxon 472 str. F0295 SCAFFOLD22, whole genome shotgun sequence
NZ_GG704844.1	0	0	Prevotella sp. oral taxon 472 str. F0295 SCAFFOLD21, whole genome shotgun sequence
NZ_GG704842.1	0	0	Prevotella sp. oral taxon 472 str. F0295 SCAFFOLD19, whole genome shotgun sequence
NZ_GG704841.1	0	0	Prevotella sp. oral taxon 472 str. F0295 SCAFFOLD18, whole genome shotgun sequence
NZ_GG704840.1	0	0	Prevotella sp. oral taxon 472 str. F0295 SCAFFOLD17, whole genome shotgun sequence
NZ_GG704839.1	0	0	Prevotella sp. oral taxon 472 str. F0295 SCAFFOLD16, whole genome shotgun sequence
NZ_GG704837.1	0	0	Prevotella sp. oral taxon 472 str. F0295 SCAFFOLD14, whole genome shotgun sequence
NZ_GG704835.1	0	0	Prevotella sp. oral taxon 472 str. F0295 SCAFFOLD12, whole genome shotgun sequence
NZ_GG704834.1	0	0	Prevotella sp. oral taxon 472 str. F0295 SCAFFOLD11, whole genome shotgun sequence
NZ_GG704833.1	0	0	Prevotella sp. oral taxon 472 str. F0295 SCAFFOLD10, whole genome shotgun sequence
NZ_GG704831.1	0	0	Prevotella sp. oral taxon 472 str. F0295 SCAFFOLD8, whole genome shotgun sequence
NZ_GG704829.1	0	0	Prevotella sp. oral taxon 472 str. F0295 SCAFFOLD6, whole genome shotgun sequence
NZ_LT985332.1	0	0	Prevotella sp. Marseille-P4119, whole genome shotgun sequence
NZ_LT985333.1	0	0	Prevotella sp. Marseille-P4119, whole genome shotgun sequence
NZ_LT985337.1	0	0	Prevotella sp. Marseille-P4119, whole genome shotgun sequence
NZ_LT985338.1	0	0	Prevotella sp. Marseille-P4119, whole genome shotgun sequence
NZ_LT985339.1	0	0	Prevotella sp. Marseille-P4119, whole genome shotgun sequence
NZ_LT985341.1	0	0	Prevotella sp. Marseille-P4119, whole genome shotgun sequence
NZ_LT985344.1	0	0	Prevotella sp. Marseille-P4119, whole genome shotgun sequence
NZ_LT985346.1	0	0	Prevotella sp. Marseille-P4119, whole genome shotgun sequence
NZ_LT985348.1	0	0	Prevotella sp. Marseille-P4119, whole genome shotgun sequence
NZ_LT985349.1	0	0	Prevotella sp. Marseille-P4119, whole genome shotgun sequence

### Sheet: Supplementary Table 16
NCBI_ID	Reads Mapped (2x)	Reads Mapped (5x)	Reads Mapped (10x)	Mapping %	Taxonomic Annotation
NZ_CP009913.1	43874	109686	219372	18.2808	Streptococcus salivarius strain NCTC 8618, complete genome
NC_015678.1	43167	107919	215837	17.9862	Streptococcus parasanguinis ATCC 15912, complete genome
NZ_GL636091.1	42524	106309	212618	17.7183	Streptococcus australis ATCC 700641 SCAFFOLD1, whole genome shotgun sequence
NC_017581.1	38683	96707	193413	16.1179	Streptococcus thermophilus JIM 8232 complete genome
NZ_CP012646.1	38210	95526	191052	15.9208	Streptococcus mitis strain KCOM 1350 (= ChDC B183), complete genome
NZ_GL732463.1	32751	81878	163755	13.6463	Streptococcus peroris ATCC 700780 SCAFFOLD1, whole genome shotgun sequence
NZ_JWGP01000022.1	696	1739	3479	0.29	Streptococcus vestibularis strain 1005_STHE 107_34713_650337, whole genome shotgun sequence
NZ_CM003841.1	95	237	473	0.0395833	Streptococcus infantis strain DD18 plasmid unnamed, whole genome shotgun sequence

### Sheet: Supplementary Table 17
NCBI_ID	Reads Mapped (2x)	Reads Mapped (5x)	Reads Mapped (10x)	Mapping %	Taxonomic Annotation
gi|126172257|ref|NC_009052.1|	97810	244526	489051	6.98644	Shewanella baltica OS155 chromosome, complete genome
gi|91791369|ref|NC_007954.1|	86718	216795	433590	6.19414	Shewanella denitrificans OS217, complete genome
gi|332139409|ref|NC_011138.2|	84869	212173	424346	6.06209	Alteromonas macleodii str. 'Deep ecotype' chromosome, complete genome
gi|110677421|ref|NC_008209.1|	78843	197108	394216	5.63166	Roseobacter denitrificans OCh 114, complete genome
gi|54307237|ref|NC_006370.1|	77932	194829	389658	5.56654	Photobacterium profundum SS9 chromosome 1, complete genome
gi|305664376|ref|NC_014472.1|	73792	184480	368960	5.27086	Maribacter sp. HTCC2170 chromosome, complete genome
gi|156972381|ref|NC_009783.1|	71828	179570	359141	5.13059	Vibrio harveyi ATCC BAA-1116 chromosome I, complete genome
gi|77163561|ref|NC_007484.1|	66417	166043	332085	4.74407	Nitrosococcus oceani ATCC 19707, complete genome
gi|85372828|ref|NC_007722.1|	58228	145569	291139	4.15913	Erythrobacter litoralis HTCC2594 chromosome, complete genome
gi|197333880|ref|NC_011184.1|	55417	138541	277083	3.95833	Vibrio fischeri MJ11 chromosome I, complete sequence
gi|56750010|ref|NC_006576.1|	51434	128585	257170	3.67386	Synechococcus elongatus PCC 6301 chromosome, complete genome
gi|113952711|ref|NC_008319.1|	49727	124316	248633	3.5519	Synechococcus sp. CC9311, complete genome
gi|78211558|ref|NC_007516.1|	47894	119734	239468	3.42097	Synechococcus sp. CC9605, complete genome
gi|33864539|ref|NC_005070.1|	46439	116098	232197	3.3171	Synechococcus sp. WH 8102, complete genome
gi|33862273|ref|NC_005071.1|	45990	114975	229950	3.285	Prochlorococcus marinus str. MIT 9313 chromosome, complete genome
gi|54301680|ref|NC_006371.1|	42691	106728	213456	3.04937	Photobacterium profundum SS9 chromosome 2, complete sequence
gi|148241099|ref|NC_009482.1|	42443	106107	212213	3.03161	Synechococcus sp. RCC307, complete genome
gi|156975952|ref|NC_009784.1|	42044	105110	210220	3.00314	Vibrio harveyi ATCC BAA-1116 chromosome II, complete sequence
gi|78778385|ref|NC_007577.1|	32605	81512	163025	2.32893	Prochlorococcus marinus str. MIT 9312, complete genome
gi|123965234|ref|NC_008817.1|	32509	81273	162545	2.32207	Prochlorococcus marinus str. MIT 9515, complete genome
gi|123967536|ref|NC_008816.1|	31855	79637	159274	2.27534	Prochlorococcus marinus str. AS9601, complete genome
gi|126695337|ref|NC_009091.1|	31321	78302	156603	2.23719	Prochlorococcus marinus str. MIT 9301, complete genome
gi|206584222|gb|ABVS01000001.1|	27792	69479	138959	1.98513	Candidatus Pelagibacter sp. HTCC7211 1105874033148, whole genome shotgun sequence
gi|284928601|ref|NC_013771.1|	27542	68855	137711	1.9673	Cyanobacterium UCYN-A, complete genome
gi|197336667|ref|NC_011186.1|	27066	67665	135330	1.93329	Vibrio fischeri MJ11 chromosome II, complete sequence
gi|71082709|ref|NC_007205.1|	24966	62415	124830	1.78329	Candidatus Pelagibacter ubique HTCC1062 chromosome, complete genome
gi|330812975|ref|NC_015380.1|	24508	61269	122538	1.75054	Candidatus Pelagibacter sp. IMCC9063 chromosome, complete genome
gi|91717751|gb|AAPV01000001.1|	19322	48305	96609	1.38013	Candidatus Pelagibacter ubique HTCC1002 1099314759167, whole genome shotgun sequence

### Sheet: Supplementary Table 18
NCBI_ID	Reads Mapped	Mapping %	Taxonomic Annotation
NC_017082.1	884618	2.82524	Bradyrhizobium sp. S23321 DNA, complete genome
NZ_KB976835.1	680722	2.17405	Bacillus cereus VD184 acrGY-supercont1.26, whole genome shotgun sequence
NC_015957.1	637460	2.03588	Streptomyces violaceusniger Tu 4113, complete genome
NC_021500.1	587646	1.87679	Enterobacter sp. R4-368, complete genome
NZ_AYWU01000006.1	466612	1.49024	Mesorhizobium sp. L48C026A00 scaffold0006, whole genome shotgun sequence
NZ_AYWU01000002.1	466132	1.4887	Mesorhizobium sp. L48C026A00 scaffold0002, whole genome shotgun sequence
NZ_KB976825.1	423166	1.35148	Bacillus cereus VD184 acrGY-supercont1.17, whole genome shotgun sequence
NZ_AHNN02000010.1	338138	1.07992	Leptospira borgpetersenii str. UI 09149 ctg7180000003418, whole genome shotgun sequence
NZ_AYWU01000005.1	331236	1.05788	Mesorhizobium sp. L48C026A00 scaffold0005, whole genome shotgun sequence
NZ_CM001857.1	324324	1.03581	Dickeya paradisiaca NCPPB 2511 chromosome, whole genome shotgun sequence
NZ_AYWU01000001.1	306706	0.979538	Mesorhizobium sp. L48C026A00 scaffold0001, whole genome shotgun sequence
NZ_AHNN02000012.1	300440	0.959526	Leptospira borgpetersenii str. UI 09149 ctg7180000003406, whole genome shotgun sequence
NZ_KB976830.1	297986	0.951689	Bacillus cereus VD184 acrGY-supercont1.21, whole genome shotgun sequence
NZ_CAOF01000120.1	275384	0.879504	Vibrio nigripulchritudo SOn1 WGS project CAOF00000000 data, contig ASP_2429_3, whole genome shotgun sequence
NZ_KB976829.1	273256	0.872707	Bacillus cereus VD184 acrGY-supercont1.20, whole genome shotgun sequence
NZ_AHNN02000011.1	254864	0.813968	Leptospira borgpetersenii str. UI 09149 ctg7180000003409, whole genome shotgun sequence
NZ_KB905010.1	254082	0.811471	Thioalkalivibrio sp. ALJ5 C937DRAFT_scaffold00001.1, whole genome shotgun sequence
NZ_AYWU01000017.1	252362	0.805978	Mesorhizobium sp. L48C026A00 scaffold0017, whole genome shotgun sequence
NZ_AYWU01000015.1	242332	0.773944	Mesorhizobium sp. L48C026A00 scaffold0015, whole genome shotgun sequence
NZ_AYWU01000004.1	235126	0.75093	Mesorhizobium sp. L48C026A00 scaffold0004, whole genome shotgun sequence
NZ_AHNN02000025.1	230980	0.737689	Leptospira borgpetersenii str. UI 09149 ctg7180000003412, whole genome shotgun sequence
NZ_ANGA01000017.1	228482	0.729711	Bacillus sp. WBUNB004 Contig_c17, whole genome shotgun sequence
NZ_AYWU01000019.1	217094	0.693341	Mesorhizobium sp. L48C026A00 scaffold0019, whole genome shotgun sequence
NZ_DS999531.1	213858	0.683006	Rhodobacteraceae bacterium KLH11 scf_1108856220445, whole genome shotgun sequence
NZ_CAOF01000194.1	212400	0.678349	Vibrio nigripulchritudo SOn1 WGS project CAOF00000000 data, contig ASP_2429_97, whole genome shotgun sequence
NC_022535.1	206876	0.660707	Rhizobium sp. IRBG74 circular chromosome, complete genome
NZ_ANGA01000004.1	196388	0.627211	Bacillus sp. WBUNB004 Contig_c4, whole genome shotgun sequence
NZ_AYWU01000007.1	185530	0.592534	Mesorhizobium sp. L48C026A00 scaffold0007, whole genome shotgun sequence
NZ_KB976841.1	183410	0.585763	Bacillus cereus VD184 acrGY-supercont1.31, whole genome shotgun sequence
NZ_CM001440.1	174676	0.557869	Saccharomonospora cyanea NA-134 chromosome, whole genome shotgun sequence
NZ_AYWU01000023.1	172938	0.552318	Mesorhizobium sp. L48C026A00 scaffold0023, whole genome shotgun sequence
NZ_ANGA01000011.1	170154	0.543427	Bacillus sp. WBUNB004 Contig_c11, whole genome shotgun sequence
NC_010168.1	169416	0.54107	Renibacterium salmoninarum ATCC 33209, complete genome
NZ_AHNN02000001.1	168638	0.538585	Leptospira borgpetersenii str. UI 09149 ctg7180000003404, whole genome shotgun sequence
NZ_AYWU01000010.1	167148	0.533827	Mesorhizobium sp. L48C026A00 scaffold0010, whole genome shotgun sequence
NZ_ANGA01000034.1	163808	0.523159	Bacillus sp. WBUNB004 Contig_c34, whole genome shotgun sequence
NZ_CAOF01000179.1	162376	0.518586	Vibrio nigripulchritudo SOn1 WGS project CAOF00000000 data, contig ASP_2429_83, whole genome shotgun sequence
NZ_AYWU01000011.1	162336	0.518458	Mesorhizobium sp. L48C026A00 scaffold0011, whole genome shotgun sequence
NZ_CAOF01000178.1	161232	0.514932	Vibrio nigripulchritudo SOn1 WGS project CAOF00000000 data, contig ASP_2429_82, whole genome shotgun sequence
NZ_CAOF01000137.1	159224	0.508519	Vibrio nigripulchritudo SOn1 WGS project CAOF00000000 data, contig ASP_2429_45, whole genome shotgun sequence
NZ_CAOF01000149.1	158192	0.505223	Vibrio nigripulchritudo SOn1 WGS project CAOF00000000 data, contig ASP_2429_56, whole genome shotgun sequence
NZ_ANGA01000002.1	155416	0.496358	Bacillus sp. WBUNB004 Contig_c2, whole genome shotgun sequence
NC_016002.1	155156	0.495527	Pseudogulbenkiania sp. NH8B DNA, complete genome
NZ_AYWU01000008.1	149186	0.476461	Mesorhizobium sp. L48C026A00 scaffold0008, whole genome shotgun sequence
NZ_CAOF01000082.1	149048	0.47602	Vibrio nigripulchritudo SOn1 WGS project CAOF00000000 data, contig ASP_2429_172, whole genome shotgun sequence
NZ_CAOF01000020.1	148642	0.474723	Vibrio nigripulchritudo SOn1 WGS project CAOF00000000 data, contig ASP_2429_116, whole genome shotgun sequence
NC_022545.1	147796	0.472021	Rhizobium sp. IRBG74 linear chromosome, complete genome
NZ_KI515709.1	140954	0.45017	Corynebacterium sp. KPL1998 addSG-supercont1.2, whole genome shotgun sequence
NZ_CAOF01000050.1	138250	0.441534	Vibrio nigripulchritudo SOn1 WGS project CAOF00000000 data, contig ASP_2429_143, whole genome shotgun sequence
NZ_CAOF01000174.1	136800	0.436903	Vibrio nigripulchritudo SOn1 WGS project CAOF00000000 data, contig ASP_2429_79, whole genome shotgun sequence
NZ_KI515708.1	134532	0.42966	Corynebacterium sp. KPL1998 addSG-supercont1.1, whole genome shotgun sequence
NZ_AHNN02000017.1	128638	0.410836	Leptospira borgpetersenii str. UI 09149 ctg7180000003402, whole genome shotgun sequence
NZ_KB905011.1	126432	0.40379	Thioalkalivibrio sp. ALJ5 C937DRAFT_scaffold00002.2, whole genome shotgun sequence
NZ_CAOF01000154.1	126426	0.403771	Vibrio nigripulchritudo SOn1 WGS project CAOF00000000 data, contig ASP_2429_60, whole genome shotgun sequence
NC_018708.1	121488	0.388001	Acidovorax sp. KKS102, complete genome
NZ_AYWU01000022.1	120050	0.383408	Mesorhizobium sp. L48C026A00 scaffold0022, whole genome shotgun sequence
NZ_AYWU01000014.1	119544	0.381792	Mesorhizobium sp. L48C026A00 scaffold0014, whole genome shotgun sequence
NC_003116.1	118456	0.378317	Neisseria meningitidis serogroup A strain Z2491 complete genome
NZ_CAOF01000061.1	118062	0.377059	Vibrio nigripulchritudo SOn1 WGS project CAOF00000000 data, contig ASP_2429_153, whole genome shotgun sequence
NZ_CAOF01000070.1	116638	0.372511	Vibrio nigripulchritudo SOn1 WGS project CAOF00000000 data, contig ASP_2429_161, whole genome shotgun sequence
NZ_AYWU01000013.1	114256	0.364903	Mesorhizobium sp. L48C026A00 scaffold0013, whole genome shotgun sequence
NZ_KB976843.1	113658	0.362994	Bacillus cereus VD184 acrGY-supercont1.33, whole genome shotgun sequence
NZ_CM001776.1	112122	0.358088	Synechococcus sp. PCC 7336 chromosome, whole genome shotgun sequence
NZ_CAOF01000176.1	111986	0.357654	Vibrio nigripulchritudo SOn1 WGS project CAOF00000000 data, contig ASP_2429_80, whole genome shotgun sequence
NZ_AHNN02000019.1	109280	0.349011	Leptospira borgpetersenii str. UI 09149 ctg7180000003414, whole genome shotgun sequence
NZ_CAOF01000012.1	108584	0.346789	Vibrio nigripulchritudo SOn1 WGS project CAOF00000000 data, contig ASP_2429_109, whole genome shotgun sequence
NZ_CAOF01000133.1	107678	0.343895	Vibrio nigripulchritudo SOn1 WGS project CAOF00000000 data, contig ASP_2429_41, whole genome shotgun sequence
NZ_CAOF01000033.1	105562	0.337137	Vibrio nigripulchritudo SOn1 WGS project CAOF00000000 data, contig ASP_2429_128, whole genome shotgun sequence
NZ_KB976826.1	103904	0.331842	Bacillus cereus VD184 acrGY-supercont1.18, whole genome shotgun sequence
NZ_AHNN02000016.1	98864	0.315745	Leptospira borgpetersenii str. UI 09149 ctg7180000003396, whole genome shotgun sequence
NZ_CAOF01000140.1	98532	0.314685	Vibrio nigripulchritudo SOn1 WGS project CAOF00000000 data, contig ASP_2429_48, whole genome shotgun sequence
NZ_CAOF01000172.1	93170	0.29756	Vibrio nigripulchritudo SOn1 WGS project CAOF00000000 data, contig ASP_2429_77, whole genome shotgun sequence
NZ_CAOF01000125.1	90628	0.289442	Vibrio nigripulchritudo SOn1 WGS project CAOF00000000 data, contig ASP_2429_34, whole genome shotgun sequence
NZ_CAOF01000031.1	90234	0.288184	Vibrio nigripulchritudo SOn1 WGS project CAOF00000000 data, contig ASP_2429_126, whole genome shotgun sequence
NZ_AYWU01000012.1	88918	0.283981	Mesorhizobium sp. L48C026A00 scaffold0012, whole genome shotgun sequence
NZ_ANGA01000018.1	85980	0.274597	Bacillus sp. WBUNB004 Contig_c18, whole genome shotgun sequence
NZ_DS989898.1	84832	0.270931	Brevundimonas sp. BAL3 scf_1104670153119, whole genome shotgun sequence
NZ_KB976834.1	84750	0.270669	Bacillus cereus VD184 acrGY-supercont1.25, whole genome shotgun sequence
NZ_ANGA01000029.1	84196	0.2689	Bacillus sp. WBUNB004 Contig_c29, whole genome shotgun sequence
NZ_KB976822.1	83340	0.266166	Bacillus cereus VD184 acrGY-supercont1.14, whole genome shotgun sequence
NZ_AHNN02000018.1	83188	0.26568	Leptospira borgpetersenii str. UI 09149 ctg7180000003405, whole genome shotgun sequence
NZ_CAOF01000062.1	82780	0.264377	Vibrio nigripulchritudo SOn1 WGS project CAOF00000000 data, contig ASP_2429_154, whole genome shotgun sequence
NZ_KI515710.1	82514	0.263528	Corynebacterium sp. KPL1998 addSG-supercont1.3, whole genome shotgun sequence
NZ_ANGA01000009.1	82358	0.26303	Bacillus sp. WBUNB004 Contig_c9, whole genome shotgun sequence
NZ_KB897962.1	80356	0.256636	Thioalkalivibrio sp. ALJ10 C997DRAFT_scaffold00001.1, whole genome shotgun sequence
NZ_CAOF01000187.1	77552	0.247681	Vibrio nigripulchritudo SOn1 WGS project CAOF00000000 data, contig ASP_2429_90, whole genome shotgun sequence
NZ_AYWU01000003.1	77156	0.246416	Mesorhizobium sp. L48C026A00 scaffold0003, whole genome shotgun sequence
NZ_KB946260.1	76282	0.243625	Enterococcus casseliflavus ATCC 49996 acvIA-supercont1.1, whole genome shotgun sequence
NZ_ANGA01000060.1	74926	0.239294	Bacillus sp. WBUNB004 Contig_c60, whole genome shotgun sequence
NZ_CAOF01000010.1	73614	0.235104	Vibrio nigripulchritudo SOn1 WGS project CAOF00000000 data, contig ASP_2429_107, whole genome shotgun sequence
NC_022606.1	70510	0.22519	Carnobacterium inhibens subsp. gilichinskyi strain WN1359, complete genome
NZ_ANGA01000015.1	69764	0.222808	Bacillus sp. WBUNB004 Contig_c15, whole genome shotgun sequence
NZ_CAOF01000049.1	69678	0.222533	Vibrio nigripulchritudo SOn1 WGS project CAOF00000000 data, contig ASP_2429_142, whole genome shotgun sequence
NZ_ATFK01000001.1	69070	0.220591	Streptococcus intermedius SK54 = ATCC 27335 acKdV-supercont1.1, whole genome shotgun sequence
NZ_AYWU01000029.1	68298	0.218126	Mesorhizobium sp. L48C026A00 scaffold0029, whole genome shotgun sequence
NZ_ANGA01000051.1	67652	0.216063	Bacillus sp. WBUNB004 Contig_c51, whole genome shotgun sequence
NC_019942.1	67620	0.21596	Aciduliprofundum sp. MAR08-339, complete genome
NZ_KB905012.1	67394	0.215239	Thioalkalivibrio sp. ALJ5 C937DRAFT_scaffold00003.3, whole genome shotgun sequence
NZ_AHNN02000014.1	67184	0.214568	Leptospira borgpetersenii str. UI 09149 ctg7180000003420, whole genome shotgun sequence
NZ_ANGA01000003.1	66850	0.213501	Bacillus sp. WBUNB004 Contig_c3, whole genome shotgun sequence
NZ_ASVX01000001.1	66574	0.21262	Enterococcus casseliflavus ATCC 49996 acOtq-supercont2.1, whole genome shotgun sequence
NZ_ANGA01000021.1	65790	0.210116	Bacillus sp. WBUNB004 Contig_c21, whole genome shotgun sequence
NZ_CAOF01000118.1	65712	0.209867	Vibrio nigripulchritudo SOn1 WGS project CAOF00000000 data, contig ASP_2429_28, whole genome shotgun sequence
NZ_CAOF01000076.1	65532	0.209292	Vibrio nigripulchritudo SOn1 WGS project CAOF00000000 data, contig ASP_2429_167, whole genome shotgun sequence
NZ_CAOF01000180.1	65376	0.208794	Vibrio nigripulchritudo SOn1 WGS project CAOF00000000 data, contig ASP_2429_84, whole genome shotgun sequence
NZ_CAOF01000113.1	64022	0.204469	Vibrio nigripulchritudo SOn1 WGS project CAOF00000000 data, contig ASP_2429_23, whole genome shotgun sequence
NZ_ANGA01000001.1	63612	0.20316	Bacillus sp. WBUNB004 Contig_c1, whole genome shotgun sequence
NZ_CAOF01000092.1	63518	0.20286	Vibrio nigripulchritudo SOn1 WGS project CAOF00000000 data, contig ASP_2429_181, whole genome shotgun sequence
NZ_CAOF01000106.1	63040	0.201333	Vibrio nigripulchritudo SOn1 WGS project CAOF00000000 data, contig ASP_2429_194, whole genome shotgun sequence
NZ_AYDW01000041.1	61666	0.196945	Salmonella enterica subsp. enterica serovar Agona str. SA-2 SEEACDC2_49, whole genome shotgun sequence
NZ_AYDW01000034.1	61136	0.195252	Salmonella enterica subsp. enterica serovar Agona str. SA-2 SEEACDC2_42, whole genome shotgun sequence
NZ_CAOF01000060.1	60436	0.193017	Vibrio nigripulchritudo SOn1 WGS project CAOF00000000 data, contig ASP_2429_152, whole genome shotgun sequence
NZ_AYWU01000032.1	60062	0.191822	Mesorhizobium sp. L48C026A00 scaffold0032, whole genome shotgun sequence
NZ_CAOF01000121.1	58456	0.186693	Vibrio nigripulchritudo SOn1 WGS project CAOF00000000 data, contig ASP_2429_30, whole genome shotgun sequence
NZ_CAOF01000142.1	58292	0.186169	Vibrio nigripulchritudo SOn1 WGS project CAOF00000000 data, contig ASP_2429_5, whole genome shotgun sequence
NZ_ATFK01000006.1	58212	0.185914	Streptococcus intermedius SK54 = ATCC 27335 acKdV-supercont1.6, whole genome shotgun sequence
NZ_CAOF01000041.1	58154	0.185729	Vibrio nigripulchritudo SOn1 WGS project CAOF00000000 data, contig ASP_2429_135, whole genome shotgun sequence
NZ_CAOF01000054.1	57958	0.185103	Vibrio nigripulchritudo SOn1 WGS project CAOF00000000 data, contig ASP_2429_147, whole genome shotgun sequence
NZ_AHNN02000020.1	57748	0.184432	Leptospira borgpetersenii str. UI 09149 ctg7180000003407, whole genome shotgun sequence
NZ_AYWU01000027.1	57652	0.184125	Mesorhizobium sp. L48C026A00 scaffold0027, whole genome shotgun sequence
NZ_KI515711.1	57470	0.183544	Corynebacterium sp. KPL1998 addSG-supercont1.4, whole genome shotgun sequence
NZ_AYWU01000038.1	57340	0.183129	Mesorhizobium sp. L48C026A00 scaffold0038, whole genome shotgun sequence
NZ_CAOF01000127.1	57334	0.18311	Vibrio nigripulchritudo SOn1 WGS project CAOF00000000 data, contig ASP_2429_36, whole genome shotgun sequence
NZ_CAOF01000117.1	56662	0.180963	Vibrio nigripulchritudo SOn1 WGS project CAOF00000000 data, contig ASP_2429_27, whole genome shotgun sequence
NZ_CAOF01000111.1	56316	0.179858	Vibrio nigripulchritudo SOn1 WGS project CAOF00000000 data, contig ASP_2429_21, whole genome shotgun sequence
NZ_AYWU01000024.1	56194	0.179469	Mesorhizobium sp. L48C026A00 scaffold0024, whole genome shotgun sequence
NZ_AYWU01000016.1	55572	0.177482	Mesorhizobium sp. L48C026A00 scaffold0016, whole genome shotgun sequence
NZ_CAOF01000064.1	55128	0.176064	Vibrio nigripulchritudo SOn1 WGS project CAOF00000000 data, contig ASP_2429_156, whole genome shotgun sequence
NZ_ANGA01000028.1	54896	0.175323	Bacillus sp. WBUNB004 Contig_c28, whole genome shotgun sequence
NZ_KB976821.1	53882	0.172085	Bacillus cereus VD184 acrGY-supercont1.13, whole genome shotgun sequence
NZ_CAOF01000192.1	53756	0.171682	Vibrio nigripulchritudo SOn1 WGS project CAOF00000000 data, contig ASP_2429_95, whole genome shotgun sequence
NC_015387.1	53430	0.170641	Marinithermus hydrothermalis DSM 14884, complete genome
NZ_ANGA01000023.1	53352	0.170392	Bacillus sp. WBUNB004 Contig_c23, whole genome shotgun sequence
NZ_ANGA01000032.1	52824	0.168706	Bacillus sp. WBUNB004 Contig_c32, whole genome shotgun sequence
NZ_CAOF01000086.1	52612	0.168029	Vibrio nigripulchritudo SOn1 WGS project CAOF00000000 data, contig ASP_2429_176, whole genome shotgun sequence
NZ_AQXS01000009.1	50406	0.160983	Thioalkalivibrio sp. AKL6 D575DRAFT_scaffold00003.3_C, whole genome shotgun sequence
NZ_CAOF01000150.1	50362	0.160843	Vibrio nigripulchritudo SOn1 WGS project CAOF00000000 data, contig ASP_2429_57, whole genome shotgun sequence
NZ_KB976819.1	50348	0.160798	Bacillus cereus VD184 acrGY-supercont1.11, whole genome shotgun sequence
NZ_CAOF01000168.1	49762	0.158927	Vibrio nigripulchritudo SOn1 WGS project CAOF00000000 data, contig ASP_2429_73, whole genome shotgun sequence
NZ_CAOF01000022.1	49582	0.158352	Vibrio nigripulchritudo SOn1 WGS project CAOF00000000 data, contig ASP_2429_118, whole genome shotgun sequence
NZ_CAOF01000189.1	49552	0.158256	Vibrio nigripulchritudo SOn1 WGS project CAOF00000000 data, contig ASP_2429_92, whole genome shotgun sequence
NZ_ANGA01000013.1	49254	0.157304	Bacillus sp. WBUNB004 Contig_c13, whole genome shotgun sequence
NZ_AYWU01000035.1	48830	0.15595	Mesorhizobium sp. L48C026A00 scaffold0035, whole genome shotgun sequence
NZ_ANGA01000047.1	48740	0.155663	Bacillus sp. WBUNB004 Contig_c47, whole genome shotgun sequence
NC_013158.1	48658	0.155401	Halorhabdus utahensis DSM 12940, complete genome
NZ_AYWU01000021.1	48546	0.155043	Mesorhizobium sp. L48C026A00 scaffold0021, whole genome shotgun sequence
NZ_ATFK01000002.1	48328	0.154347	Streptococcus intermedius SK54 = ATCC 27335 acKdV-supercont1.2, whole genome shotgun sequence
NZ_CAOF01000110.1	48210	0.15397	Vibrio nigripulchritudo SOn1 WGS project CAOF00000000 data, contig ASP_2429_20, whole genome shotgun sequence
NZ_AYDW01000010.1	48140	0.153746	Salmonella enterica subsp. enterica serovar Agona str. SA-2 SEEACDC2_1, whole genome shotgun sequence
NZ_ANGA01000010.1	47570	0.151926	Bacillus sp. WBUNB004 Contig_c10, whole genome shotgun sequence
NZ_KB976827.1	47336	0.151179	Bacillus cereus VD184 acrGY-supercont1.19, whole genome shotgun sequence
NZ_ANGA01000020.1	46546	0.148656	Bacillus sp. WBUNB004 Contig_c20, whole genome shotgun sequence
NZ_AYDW01000057.1	46352	0.148036	Salmonella enterica subsp. enterica serovar Agona str. SA-2 SEEACDC2_63, whole genome shotgun sequence
NC_017167.1	46308	0.147896	Alicyclobacillus acidocaldarius subsp. acidocaldarius Tc-4-1, complete genome
NZ_CAOF01000134.1	46174	0.147468	Vibrio nigripulchritudo SOn1 WGS project CAOF00000000 data, contig ASP_2429_42, whole genome shotgun sequence
NZ_AHNN02000006.1	45944	0.146733	Leptospira borgpetersenii str. UI 09149 ctg7180000003394, whole genome shotgun sequence
NZ_AYWU01000042.1	45710	0.145986	Mesorhizobium sp. L48C026A00 scaffold0042, whole genome shotgun sequence
NZ_ANGA01000053.1	45652	0.1458	Bacillus sp. WBUNB004 Contig_c53, whole genome shotgun sequence
NZ_AYDW01000006.1	45252	0.144523	Salmonella enterica subsp. enterica serovar Agona str. SA-2 SEEACDC2_16, whole genome shotgun sequence
NZ_ANGA01000031.1	45140	0.144165	Bacillus sp. WBUNB004 Contig_c31, whole genome shotgun sequence
NZ_AYWU01000030.1	44486	0.142077	Mesorhizobium sp. L48C026A00 scaffold0030, whole genome shotgun sequence
NZ_AYWU01000037.1	44192	0.141138	Mesorhizobium sp. L48C026A00 scaffold0037, whole genome shotgun sequence
NZ_AQXS01000011.1	43708	0.139592	Thioalkalivibrio sp. AKL6 D575DRAFT_scaffold00001.1_C, whole genome shotgun sequence
NZ_CAOF01000040.1	43604	0.13926	Vibrio nigripulchritudo SOn1 WGS project CAOF00000000 data, contig ASP_2429_134, whole genome shotgun sequence
NZ_CAOF01000123.1	43474	0.138844	Vibrio nigripulchritudo SOn1 WGS project CAOF00000000 data, contig ASP_2429_32, whole genome shotgun sequence
NZ_CAOF01000181.1	43084	0.137599	Vibrio nigripulchritudo SOn1 WGS project CAOF00000000 data, contig ASP_2429_85, whole genome shotgun sequence
NZ_CAOF01000074.1	42980	0.137267	Vibrio nigripulchritudo SOn1 WGS project CAOF00000000 data, contig ASP_2429_165, whole genome shotgun sequence
NZ_CAOF01000085.1	42948	0.137165	Vibrio nigripulchritudo SOn1 WGS project CAOF00000000 data, contig ASP_2429_175, whole genome shotgun sequence
NZ_AQXS01000010.1	42942	0.137145	Thioalkalivibrio sp. AKL6 D575DRAFT_scaffold00002.2_C, whole genome shotgun sequence
NZ_ATFK01000005.1	42902	0.137018	Streptococcus intermedius SK54 = ATCC 27335 acKdV-supercont1.5, whole genome shotgun sequence
NZ_CAOF01000063.1	42726	0.136456	Vibrio nigripulchritudo SOn1 WGS project CAOF00000000 data, contig ASP_2429_155, whole genome shotgun sequence
NZ_CAOF01000014.1	42668	0.13627	Vibrio nigripulchritudo SOn1 WGS project CAOF00000000 data, contig ASP_2429_110, whole genome shotgun sequence
NZ_AHNN02000002.1	42664	0.136258	Leptospira borgpetersenii str. UI 09149 ctg7180000003415, whole genome shotgun sequence
NZ_CAOF01000175.1	42636	0.136168	Vibrio nigripulchritudo SOn1 WGS project CAOF00000000 data, contig ASP_2429_8, whole genome shotgun sequence
NZ_AYWU01000018.1	42632	0.136155	Mesorhizobium sp. L48C026A00 scaffold0018, whole genome shotgun sequence
NZ_ANGA01000007.1	42600	0.136053	Bacillus sp. WBUNB004 Contig_c7, whole genome shotgun sequence
NZ_KB976859.1	42378	0.135344	Bacillus cereus VD184 acrGY-supercont1.5, whole genome shotgun sequence
NZ_KB905013.1	42014	0.134182	Thioalkalivibrio sp. ALJ5 C937DRAFT_scaffold00004.4, whole genome shotgun sequence
NZ_ANGA01000057.1	41404	0.132233	Bacillus sp. WBUNB004 Contig_c57, whole genome shotgun sequence
NZ_AHMW02000054.1	41350	0.132061	Leptospira kirschneri serovar Sokoine str. RM1 ctg7180000004907, whole genome shotgun sequence
NZ_CAOF01000065.1	41212	0.13162	Vibrio nigripulchritudo SOn1 WGS project CAOF00000000 data, contig ASP_2429_157, whole genome shotgun sequence
NZ_AYDW01000029.1	40666	0.129876	Salmonella enterica subsp. enterica serovar Agona str. SA-2 SEEACDC2_38, whole genome shotgun sequence
NZ_AYDW01000060.1	39702	0.126798	Salmonella enterica subsp. enterica serovar Agona str. SA-2 SEEACDC2_7, whole genome shotgun sequence
NZ_ANGA01000026.1	39510	0.126185	Bacillus sp. WBUNB004 Contig_c26, whole genome shotgun sequence
NZ_KB897364.1	39468	0.12605	Streptomyces sp. CNQ766 C591DRAFT_scaffold00002.2, whole genome shotgun sequence
NZ_CAOF01000156.1	39456	0.126012	Vibrio nigripulchritudo SOn1 WGS project CAOF00000000 data, contig ASP_2429_62, whole genome shotgun sequence
NZ_KB897363.1	38946	0.124383	Streptomyces sp. CNQ766 C591DRAFT_scaffold00001.1, whole genome shotgun sequence
NC_011529.1	38462	0.122837	Thermococcus onnurineus NA1, complete genome
NZ_AHNN02000021.1	38396	0.122627	Leptospira borgpetersenii str. UI 09149 ctg7180000003408, whole genome shotgun sequence
NZ_CAOF01000166.1	38228	0.12209	Vibrio nigripulchritudo SOn1 WGS project CAOF00000000 data, contig ASP_2429_71, whole genome shotgun sequence
NZ_CAOF01000089.1	37748	0.120557	Vibrio nigripulchritudo SOn1 WGS project CAOF00000000 data, contig ASP_2429_179, whole genome shotgun sequence
NZ_KB976850.1	37726	0.120487	Bacillus cereus VD184 acrGY-supercont1.4, whole genome shotgun sequence
NZ_CAOF01000038.1	37586	0.12004	Vibrio nigripulchritudo SOn1 WGS project CAOF00000000 data, contig ASP_2429_132, whole genome shotgun sequence
NZ_AHMW02000052.1	37258	0.118992	Leptospira kirschneri serovar Sokoine str. RM1 ctg7180000004926, whole genome shotgun sequence
NZ_KB897963.1	37018	0.118226	Thioalkalivibrio sp. ALJ10 C997DRAFT_scaffold00002.2, whole genome shotgun sequence
NZ_KB976824.1	36894	0.11783	Bacillus cereus VD184 acrGY-supercont1.16, whole genome shotgun sequence
NZ_ANGA01000044.1	36872	0.117759	Bacillus sp. WBUNB004 Contig_c44, whole genome shotgun sequence
NZ_CAOF01000119.1	36856	0.117708	Vibrio nigripulchritudo SOn1 WGS project CAOF00000000 data, contig ASP_2429_29, whole genome shotgun sequence
NZ_CAOF01000057.1	36830	0.117625	Vibrio nigripulchritudo SOn1 WGS project CAOF00000000 data, contig ASP_2429_15, whole genome shotgun sequence
NZ_ATFK01000004.1	36448	0.116405	Streptococcus intermedius SK54 = ATCC 27335 acKdV-supercont1.4, whole genome shotgun sequence
NZ_CAOF01000015.1	36424	0.116329	Vibrio nigripulchritudo SOn1 WGS project CAOF00000000 data, contig ASP_2429_111, whole genome shotgun sequence
NZ_CAOF01000077.1	36356	0.116111	Vibrio nigripulchritudo SOn1 WGS project CAOF00000000 data, contig ASP_2429_168, whole genome shotgun sequence
NZ_CAOF01000091.1	36300	0.115933	Vibrio nigripulchritudo SOn1 WGS project CAOF00000000 data, contig ASP_2429_180, whole genome shotgun sequence
NZ_ANGA01000012.1	35668	0.113914	Bacillus sp. WBUNB004 Contig_c12, whole genome shotgun sequence
NZ_AYDW01000033.1	35446	0.113205	Salmonella enterica subsp. enterica serovar Agona str. SA-2 SEEACDC2_41, whole genome shotgun sequence
NZ_ANGA01000037.1	35398	0.113052	Bacillus sp. WBUNB004 Contig_c37, whole genome shotgun sequence
NZ_CAOF01000188.1	35270	0.112643	Vibrio nigripulchritudo SOn1 WGS project CAOF00000000 data, contig ASP_2429_91, whole genome shotgun sequence
NZ_AHNN02000005.1	34786	0.111097	Leptospira borgpetersenii str. UI 09149 ctg7180000003410, whole genome shotgun sequence
NZ_AYWU01000033.1	34600	0.110503	Mesorhizobium sp. L48C026A00 scaffold0033, whole genome shotgun sequence
NZ_CAOF01000141.1	34562	0.110382	Vibrio nigripulchritudo SOn1 WGS project CAOF00000000 data, contig ASP_2429_49, whole genome shotgun sequence
NZ_ANGA01000024.1	34508	0.110209	Bacillus sp. WBUNB004 Contig_c24, whole genome shotgun sequence
NZ_AHNN02000023.1	34398	0.109858	Leptospira borgpetersenii str. UI 09149 ctg7180000003397, whole genome shotgun sequence
NZ_CAOF01000104.1	34246	0.109373	Vibrio nigripulchritudo SOn1 WGS project CAOF00000000 data, contig ASP_2429_192, whole genome shotgun sequence
NZ_AHNN02000004.1	34232	0.109328	Leptospira borgpetersenii str. UI 09149 ctg7180000003421, whole genome shotgun sequence
NZ_ANGA01000025.1	33948	0.108421	Bacillus sp. WBUNB004 Contig_c25, whole genome shotgun sequence
NZ_AYDW01000061.1	33804	0.107961	Salmonella enterica subsp. enterica serovar Agona str. SA-2 SEEACDC2_8, whole genome shotgun sequence
NZ_ANGA01000008.1	33580	0.107246	Bacillus sp. WBUNB004 Contig_c8, whole genome shotgun sequence
NZ_KB905014.1	33318	0.106409	Thioalkalivibrio sp. ALJ5 C937DRAFT_scaffold00005.5, whole genome shotgun sequence
NZ_ANGA01000042.1	32890	0.105042	Bacillus sp. WBUNB004 Contig_c42, whole genome shotgun sequence
NC_022536.1	32818	0.104812	Rhizobium sp. IRBG74 plasmid IRBL74_p, complete sequence
NZ_KE159795.1	32724	0.104512	Lachnospiraceae bacterium 3-2 acPFJ-supercont1.1, whole genome shotgun sequence
NZ_AQXS01000008.1	32074	0.102436	Thioalkalivibrio sp. AKL6 D575DRAFT_scaffold00004.4_C, whole genome shotgun sequence
NZ_KB976823.1	31616	0.100973	Bacillus cereus VD184 acrGY-supercont1.15, whole genome shotgun sequence
NZ_CAOF01000068.1	31578	0.100852	Vibrio nigripulchritudo SOn1 WGS project CAOF00000000 data, contig ASP_2429_16, whole genome shotgun sequence
NZ_ANGA01000054.1	31408	0.100309	Bacillus sp. WBUNB004 Contig_c54, whole genome shotgun sequence
NZ_ANGA01000019.1	31164	0.0995296	Bacillus sp. WBUNB004 Contig_c19, whole genome shotgun sequence
NZ_CAOF01000105.1	30868	0.0985842	Vibrio nigripulchritudo SOn1 WGS project CAOF00000000 data, contig ASP_2429_193, whole genome shotgun sequence
NZ_ANGA01000045.1	30584	0.0976772	Bacillus sp. WBUNB004 Contig_c45, whole genome shotgun sequence
NZ_KB897367.1	30576	0.0976517	Streptomyces sp. CNQ766 C591DRAFT_scaffold00005.5, whole genome shotgun sequence
NZ_AYWU01000046.1	30456	0.0972684	Mesorhizobium sp. L48C026A00 scaffold0046, whole genome shotgun sequence
NZ_AHMW02000028.1	30344	0.0969107	Leptospira kirschneri serovar Sokoine str. RM1 ctg7180000004918, whole genome shotgun sequence
NZ_CAOF01000193.1	29994	0.0957929	Vibrio nigripulchritudo SOn1 WGS project CAOF00000000 data, contig ASP_2429_96, whole genome shotgun sequence
NZ_ANGA01000040.1	29886	0.095448	Bacillus sp. WBUNB004 Contig_c40, whole genome shotgun sequence
NZ_CAOF01000124.1	29730	0.0949498	Vibrio nigripulchritudo SOn1 WGS project CAOF00000000 data, contig ASP_2429_33, whole genome shotgun sequence
NZ_AYDW01000007.1	29444	0.0940364	Salmonella enterica subsp. enterica serovar Agona str. SA-2 SEEACDC2_17, whole genome shotgun sequence
NZ_CAOF01000027.1	29430	0.0939916	Vibrio nigripulchritudo SOn1 WGS project CAOF00000000 data, contig ASP_2429_122, whole genome shotgun sequence
NZ_AYDW01000023.1	29356	0.0937553	Salmonella enterica subsp. enterica serovar Agona str. SA-2 SEEACDC2_32, whole genome shotgun sequence
NZ_ANGA01000048.1	29254	0.0934295	Bacillus sp. WBUNB004 Contig_c48, whole genome shotgun sequence
NZ_AHMW02000038.1	29236	0.0933721	Leptospira kirschneri serovar Sokoine str. RM1 ctg7180000004906, whole genome shotgun sequence
NZ_CAOF01000177.1	29106	0.0929569	Vibrio nigripulchritudo SOn1 WGS project CAOF00000000 data, contig ASP_2429_81, whole genome shotgun sequence
NZ_AYDW01000005.1	29032	0.0927205	Salmonella enterica subsp. enterica serovar Agona str. SA-2 SEEACDC2_15, whole genome shotgun sequence
NZ_CAOF01000099.1	28882	0.0922415	Vibrio nigripulchritudo SOn1 WGS project CAOF00000000 data, contig ASP_2429_188, whole genome shotgun sequence
NZ_ANGA01000022.1	28858	0.0921648	Bacillus sp. WBUNB004 Contig_c22, whole genome shotgun sequence
NZ_CAOF01000152.1	28858	0.0921648	Vibrio nigripulchritudo SOn1 WGS project CAOF00000000 data, contig ASP_2429_59, whole genome shotgun sequence
NZ_AHMW02000042.1	28764	0.0918646	Leptospira kirschneri serovar Sokoine str. RM1 ctg7180000004928, whole genome shotgun sequence
NZ_CAOF01000001.1	28192	0.0900378	Vibrio nigripulchritudo SOn1 WGS project CAOF00000000 data, contig ASP_2429_1, whole genome shotgun sequence
NZ_KB976839.1	28180	0.0899995	Bacillus cereus VD184 acrGY-supercont1.3, whole genome shotgun sequence
NZ_AYDW01000012.1	27984	0.0893735	Salmonella enterica subsp. enterica serovar Agona str. SA-2 SEEACDC2_21, whole genome shotgun sequence
NZ_AYWU01000044.1	27220	0.0869335	Mesorhizobium sp. L48C026A00 scaffold0044, whole genome shotgun sequence
NZ_AVCO01000021.1	27216	0.0869207	Rhodococcus sp. P27 cont20, whole genome shotgun sequence
NZ_CAOF01000071.1	27002	0.0862373	Vibrio nigripulchritudo SOn1 WGS project CAOF00000000 data, contig ASP_2429_162, whole genome shotgun sequence
NZ_AHNN02000022.1	26950	0.0860712	Leptospira borgpetersenii str. UI 09149 ctg7180000003401, whole genome shotgun sequence
NZ_AYWU01000039.1	26902	0.0859179	Mesorhizobium sp. L48C026A00 scaffold0039, whole genome shotgun sequence
NZ_CAOF01000185.1	26788	0.0855538	Vibrio nigripulchritudo SOn1 WGS project CAOF00000000 data, contig ASP_2429_89, whole genome shotgun sequence
NZ_CAOF01000112.1	26532	0.0847362	Vibrio nigripulchritudo SOn1 WGS project CAOF00000000 data, contig ASP_2429_22, whole genome shotgun sequence
NZ_AYDW01000055.1	26506	0.0846532	Salmonella enterica subsp. enterica serovar Agona str. SA-2 SEEACDC2_61, whole genome shotgun sequence
NZ_ATFK01000003.1	25786	0.0823537	Streptococcus intermedius SK54 = ATCC 27335 acKdV-supercont1.3, whole genome shotgun sequence
NZ_CAOF01000036.1	25390	0.081089	Vibrio nigripulchritudo SOn1 WGS project CAOF00000000 data, contig ASP_2429_130, whole genome shotgun sequence
NZ_KB897964.1	25306	0.0808207	Thioalkalivibrio sp. ALJ10 C997DRAFT_scaffold00003.3, whole genome shotgun sequence
NZ_KB897371.1	25234	0.0805907	Streptomyces sp. CNQ766 C591DRAFT_scaffold00009.9, whole genome shotgun sequence
NZ_CAOF01000161.1	25056	0.0800222	Vibrio nigripulchritudo SOn1 WGS project CAOF00000000 data, contig ASP_2429_67, whole genome shotgun sequence
NZ_AYDW01000046.1	25020	0.0799073	Salmonella enterica subsp. enterica serovar Agona str. SA-2 SEEACDC2_53, whole genome shotgun sequence
NZ_KB897006.1	25004	0.0798562	Salinispora pacifica CNY330 C587DRAFT_scaffold00001.1, whole genome shotgun sequence
NZ_AYWU01000036.1	24670	0.0787895	Mesorhizobium sp. L48C026A00 scaffold0036, whole genome shotgun sequence
NZ_CAOF01000043.1	24326	0.0776908	Vibrio nigripulchritudo SOn1 WGS project CAOF00000000 data, contig ASP_2429_137, whole genome shotgun sequence
NZ_CAOF01000081.1	24000	0.0766497	Vibrio nigripulchritudo SOn1 WGS project CAOF00000000 data, contig ASP_2429_171, whole genome shotgun sequence
NZ_CAOF01000013.1	23906	0.0763494	Vibrio nigripulchritudo SOn1 WGS project CAOF00000000 data, contig ASP_2429_11, whole genome shotgun sequence
NZ_ASZC01000002.1	23808	0.0760365	Pantoea sp. AS-PWVM4 contig2, whole genome shotgun sequence
NZ_CAOF01000103.1	23732	0.0757937	Vibrio nigripulchritudo SOn1 WGS project CAOF00000000 data, contig ASP_2429_191, whole genome shotgun sequence
NZ_AYDW01000058.1	23632	0.0754744	Salmonella enterica subsp. enterica serovar Agona str. SA-2 SEEACDC2_64, whole genome shotgun sequence
NZ_CAOF01000047.1	23522	0.0751231	Vibrio nigripulchritudo SOn1 WGS project CAOF00000000 data, contig ASP_2429_140, whole genome shotgun sequence
NZ_AHMW02000048.1	23418	0.0747909	Leptospira kirschneri serovar Sokoine str. RM1 ctg7180000004908, whole genome shotgun sequence
NZ_CAOF01000128.1	23388	0.0746951	Vibrio nigripulchritudo SOn1 WGS project CAOF00000000 data, contig ASP_2429_37, whole genome shotgun sequence
NZ_AQXS01000007.1	22958	0.0733218	Thioalkalivibrio sp. AKL6 D575DRAFT_scaffold00005.5_C, whole genome shotgun sequence
NZ_ASVX01000002.1	22824	0.0728938	Enterococcus casseliflavus ATCC 49996 acOtq-supercont2.2, whole genome shotgun sequence
NZ_AYDW01000032.1	22620	0.0722423	Salmonella enterica subsp. enterica serovar Agona str. SA-2 SEEACDC2_40, whole genome shotgun sequence
NZ_AYDW01000015.1	22506	0.0718782	Salmonella enterica subsp. enterica serovar Agona str. SA-2 SEEACDC2_24, whole genome shotgun sequence
NZ_CAOF01000004.1	22452	0.0717058	Vibrio nigripulchritudo SOn1 WGS project CAOF00000000 data, contig ASP_2429_101, whole genome shotgun sequence
NZ_CAOF01000094.1	22280	0.0711564	Vibrio nigripulchritudo SOn1 WGS project CAOF00000000 data, contig ASP_2429_183, whole genome shotgun sequence
NZ_KB946264.1	21514	0.06871	Enterococcus casseliflavus ATCC 49996 acvIA-supercont1.4, whole genome shotgun sequence
NZ_CAOF01000003.1	21506	0.0686845	Vibrio nigripulchritudo SOn1 WGS project CAOF00000000 data, contig ASP_2429_100, whole genome shotgun sequence
NZ_ANGA01000062.1	21470	0.0685695	Bacillus sp. WBUNB004 Contig_c62, whole genome shotgun sequence
NZ_ANGA01000006.1	21230	0.067803	Bacillus sp. WBUNB004 Contig_c6, whole genome shotgun sequence
NZ_CAOF01000088.1	21090	0.0673559	Vibrio nigripulchritudo SOn1 WGS project CAOF00000000 data, contig ASP_2429_178, whole genome shotgun sequence
NZ_CAOF01000143.1	21062	0.0672665	Vibrio nigripulchritudo SOn1 WGS project CAOF00000000 data, contig ASP_2429_50, whole genome shotgun sequence
NZ_AYDW01000044.1	21052	0.0672345	Salmonella enterica subsp. enterica serovar Agona str. SA-2 SEEACDC2_51, whole genome shotgun sequence
NZ_CAOF01000023.1	20794	0.0664105	Vibrio nigripulchritudo SOn1 WGS project CAOF00000000 data, contig ASP_2429_119, whole genome shotgun sequence
NZ_CAOF01000019.1	20770	0.0663339	Vibrio nigripulchritudo SOn1 WGS project CAOF00000000 data, contig ASP_2429_115, whole genome shotgun sequence
NZ_APKX01000004.1	20694	0.0660912	Francisella tularensis subsp. tularensis 80700075 contig04, whole genome shotgun sequence
NZ_KB905015.1	20358	0.0650181	Thioalkalivibrio sp. ALJ5 C937DRAFT_scaffold00006.6, whole genome shotgun sequence
NZ_AOUN01000002.1	20158	0.0643793	Sphingopyxis sp. MC1 contigEBMC1_2, whole genome shotgun sequence
NZ_ANGA01000058.1	20122	0.0642644	Bacillus sp. WBUNB004 Contig_c58, whole genome shotgun sequence
NZ_AYWU01000009.1	20018	0.0639322	Mesorhizobium sp. L48C026A00 scaffold0009, whole genome shotgun sequence
NZ_ANGA01000005.1	19890	0.0635234	Bacillus sp. WBUNB004 Contig_c5, whole genome shotgun sequence
NZ_AYWU01000047.1	19836	0.0633509	Mesorhizobium sp. L48C026A00 scaffold0047, whole genome shotgun sequence
NZ_AVCO01000047.1	19822	0.0633062	Rhodococcus sp. P27 conts46, whole genome shotgun sequence
NZ_AYDW01000050.1	19820	0.0632998	Salmonella enterica subsp. enterica serovar Agona str. SA-2 SEEACDC2_57, whole genome shotgun sequence
NZ_AYDW01000037.1	19758	0.0631018	Salmonella enterica subsp. enterica serovar Agona str. SA-2 SEEACDC2_45, whole genome shotgun sequence
NZ_CAOF01000144.1	19194	0.0613006	Vibrio nigripulchritudo SOn1 WGS project CAOF00000000 data, contig ASP_2429_51, whole genome shotgun sequence
NZ_CAOF01000075.1	18826	0.0601253	Vibrio nigripulchritudo SOn1 WGS project CAOF00000000 data, contig ASP_2429_166, whole genome shotgun sequence
NZ_AVCO01000051.1	18802	0.0600486	Rhodococcus sp. P27 cont47, whole genome shotgun sequence
NZ_AOUN01000003.1	18700	0.0597229	Sphingopyxis sp. MC1 contigEBMC1_3, whole genome shotgun sequence
NZ_KB946265.1	18506	0.0591033	Enterococcus casseliflavus ATCC 49996 acvIA-supercont1.5, whole genome shotgun sequence
NZ_CAOF01000058.1	18424	0.0588414	Vibrio nigripulchritudo SOn1 WGS project CAOF00000000 data, contig ASP_2429_150, whole genome shotgun sequence
NZ_KB905016.1	18340	0.0585731	Thioalkalivibrio sp. ALJ5 C937DRAFT_scaffold00007.7, whole genome shotgun sequence
NZ_CAOF01000026.1	18276	0.0583687	Vibrio nigripulchritudo SOn1 WGS project CAOF00000000 data, contig ASP_2429_121, whole genome shotgun sequence
NZ_AYDW01000025.1	18218	0.0581835	Salmonella enterica subsp. enterica serovar Agona str. SA-2 SEEACDC2_34, whole genome shotgun sequence
NZ_ANGA01000033.1	18092	0.0577811	Bacillus sp. WBUNB004 Contig_c33, whole genome shotgun sequence
NZ_AXCB01000070.1	18006	0.0575064	Marinobacter sp. EVN1 contig8, whole genome shotgun sequence
NZ_AYWU01000052.1	17948	0.0573212	Mesorhizobium sp. L48C026A00 scaffold0052, whole genome shotgun sequence
NZ_AVCO01000030.1	17912	0.0572062	Rhodococcus sp. P27 cont29, whole genome shotgun sequence
NZ_CAOF01000051.1	17834	0.0569571	Vibrio nigripulchritudo SOn1 WGS project CAOF00000000 data, contig ASP_2429_144, whole genome shotgun sequence
NZ_CAOF01000145.1	17782	0.056791	Vibrio nigripulchritudo SOn1 WGS project CAOF00000000 data, contig ASP_2429_52, whole genome shotgun sequence
NZ_KB897372.1	17744	0.0566696	Streptomyces sp. CNQ766 C591DRAFT_scaffold00010.10, whole genome shotgun sequence
NZ_ANGA01000030.1	17622	0.05628	Bacillus sp. WBUNB004 Contig_c30, whole genome shotgun sequence
NZ_AYDW01000031.1	17562	0.0560884	Salmonella enterica subsp. enterica serovar Agona str. SA-2 SEEACDC2_3, whole genome shotgun sequence
NZ_ASZC01000003.1	17346	0.0553985	Pantoea sp. AS-PWVM4 contig3, whole genome shotgun sequence
NZ_CAOF01000028.1	17088	0.0545746	Vibrio nigripulchritudo SOn1 WGS project CAOF00000000 data, contig ASP_2429_123, whole genome shotgun sequence
NZ_ASVX01000003.1	17068	0.0545107	Enterococcus casseliflavus ATCC 49996 acOtq-supercont2.3, whole genome shotgun sequence
NZ_AHNN02000015.1	17056	0.0544724	Leptospira borgpetersenii str. UI 09149 ctg7180000003399, whole genome shotgun sequence
NZ_AHMW02000030.1	17042	0.0544276	Leptospira kirschneri serovar Sokoine str. RM1 ctg7180000004892, whole genome shotgun sequence
NZ_CAOF01000108.1	16906	0.0539933	Vibrio nigripulchritudo SOn1 WGS project CAOF00000000 data, contig ASP_2429_196, whole genome shotgun sequence
NZ_KB897967.1	16890	0.0539422	Thioalkalivibrio sp. ALJ10 C997DRAFT_scaffold00006.6, whole genome shotgun sequence
NZ_CAOF01000102.1	16764	0.0535398	Vibrio nigripulchritudo SOn1 WGS project CAOF00000000 data, contig ASP_2429_190, whole genome shotgun sequence
NZ_KB897365.1	16586	0.0529713	Streptomyces sp. CNQ766 C591DRAFT_scaffold00003.3, whole genome shotgun sequence
NZ_KB976820.1	16570	0.0529202	Bacillus cereus VD184 acrGY-supercont1.12, whole genome shotgun sequence
NZ_CAOF01000048.1	16504	0.0527094	Vibrio nigripulchritudo SOn1 WGS project CAOF00000000 data, contig ASP_2429_141, whole genome shotgun sequence
NZ_KB976842.1	16488	0.0526583	Bacillus cereus VD184 acrGY-supercont1.32, whole genome shotgun sequence
NZ_CAOF01000153.1	16462	0.0525753	Vibrio nigripulchritudo SOn1 WGS project CAOF00000000 data, contig ASP_2429_6, whole genome shotgun sequence
NZ_AYDW01000018.1	16422	0.0524475	Salmonella enterica subsp. enterica serovar Agona str. SA-2 SEEACDC2_27, whole genome shotgun sequence
NZ_KB897965.1	16156	0.051598	Thioalkalivibrio sp. ALJ10 C997DRAFT_scaffold00004.4, whole genome shotgun sequence
NZ_CAOF01000078.1	16112	0.0514575	Vibrio nigripulchritudo SOn1 WGS project CAOF00000000 data, contig ASP_2429_169, whole genome shotgun sequence
NZ_ANGA01000016.1	16104	0.0514319	Bacillus sp. WBUNB004 Contig_c16, whole genome shotgun sequence
NZ_KB897369.1	16096	0.0514064	Streptomyces sp. CNQ766 C591DRAFT_scaffold00007.7, whole genome shotgun sequence
NZ_AYWU01000054.1	16022	0.05117	Mesorhizobium sp. L48C026A00 scaffold0054, whole genome shotgun sequence
NZ_ASZC01000014.1	15976	0.0510231	Pantoea sp. AS-PWVM4 contig14, whole genome shotgun sequence
NZ_AYDW01000013.1	15678	0.0500714	Salmonella enterica subsp. enterica serovar Agona str. SA-2 SEEACDC2_22, whole genome shotgun sequence
NZ_AVCO01000018.1	15642	0.0499564	Rhodococcus sp. P27 cont17, whole genome shotgun sequence
NZ_CAOF01000135.1	15574	0.0497392	Vibrio nigripulchritudo SOn1 WGS project CAOF00000000 data, contig ASP_2429_43, whole genome shotgun sequence
NZ_AYDW01000004.1	15566	0.0497137	Salmonella enterica subsp. enterica serovar Agona str. SA-2 SEEACDC2_14, whole genome shotgun sequence
NZ_KB897966.1	15538	0.0496243	Thioalkalivibrio sp. ALJ10 C997DRAFT_scaffold00005.5, whole genome shotgun sequence
NZ_AYDW01000040.1	15530	0.0495987	Salmonella enterica subsp. enterica serovar Agona str. SA-2 SEEACDC2_48, whole genome shotgun sequence
NZ_ANOC01000042.1	15120	0.0482893	Anoxybacillus ayderensis strain SK3-4 contig42, whole genome shotgun sequence
NZ_ANGA01000014.1	15038	0.0480274	Bacillus sp. WBUNB004 Contig_c14, whole genome shotgun sequence
NZ_ANGA01000059.1	15014	0.0479507	Bacillus sp. WBUNB004 Contig_c59, whole genome shotgun sequence
NZ_AYDW01000024.1	14952	0.0477527	Salmonella enterica subsp. enterica serovar Agona str. SA-2 SEEACDC2_33, whole genome shotgun sequence
NZ_KB976860.1	14938	0.047708	Bacillus cereus VD184 acrGY-supercont1.6, whole genome shotgun sequence
NZ_AHMW02000056.1	14926	0.0476697	Leptospira kirschneri serovar Sokoine str. RM1 ctg7180000004889, whole genome shotgun sequence
NZ_KB897368.1	14868	0.0474845	Streptomyces sp. CNQ766 C591DRAFT_scaffold00006.6, whole genome shotgun sequence
NZ_ANGA01000043.1	14830	0.0473631	Bacillus sp. WBUNB004 Contig_c43, whole genome shotgun sequence
NZ_CAOF01000090.1	14822	0.0473376	Vibrio nigripulchritudo SOn1 WGS project CAOF00000000 data, contig ASP_2429_18, whole genome shotgun sequence
NZ_AWUR01000008.1	14580	0.0465647	Acidaminococcus sp. BV3L6 contig00001, whole genome shotgun sequence
NZ_AVCO01000007.1	14562	0.0465072	Rhodococcus sp. P27 cont6, whole genome shotgun sequence
NZ_ANGA01000038.1	14456	0.0461686	Bacillus sp. WBUNB004 Contig_c38, whole genome shotgun sequence
NZ_ANGA01000041.1	14286	0.0456257	Bacillus sp. WBUNB004 Contig_c41, whole genome shotgun sequence
NZ_AYDW01000020.1	14158	0.0452169	Salmonella enterica subsp. enterica serovar Agona str. SA-2 SEEACDC2_2, whole genome shotgun sequence
NZ_ANOC01000003.1	14030	0.0448081	Anoxybacillus ayderensis strain SK3-4 contig3, whole genome shotgun sequence
NZ_AYDW01000001.1	13968	0.0446101	Salmonella enterica subsp. enterica serovar Agona str. SA-2 SEEACDC2_10, whole genome shotgun sequence
NZ_AVCO01000029.1	13832	0.0441758	Rhodococcus sp. P27 cont28, whole genome shotgun sequence
NZ_AYDW01000011.1	13810	0.0441055	Salmonella enterica subsp. enterica serovar Agona str. SA-2 SEEACDC2_20, whole genome shotgun sequence
NZ_ANGA01000049.1	13792	0.044048	Bacillus sp. WBUNB004 Contig_c49, whole genome shotgun sequence
NZ_CAOF01000136.1	13674	0.0436711	Vibrio nigripulchritudo SOn1 WGS project CAOF00000000 data, contig ASP_2429_44, whole genome shotgun sequence
NZ_KB897375.1	13666	0.0436456	Streptomyces sp. CNQ766 C591DRAFT_scaffold00013.13, whole genome shotgun sequence
NZ_ASZC01000006.1	13636	0.0435498	Pantoea sp. AS-PWVM4 contig6, whole genome shotgun sequence
NZ_CAOF01000037.1	13546	0.0432623	Vibrio nigripulchritudo SOn1 WGS project CAOF00000000 data, contig ASP_2429_131, whole genome shotgun sequence
NZ_AYDW01000049.1	13534	0.043224	Salmonella enterica subsp. enterica serovar Agona str. SA-2 SEEACDC2_56, whole genome shotgun sequence
NZ_AVCO01000039.1	13526	0.0431985	Rhodococcus sp. P27 cont38, whole genome shotgun sequence
NZ_AYWU01000034.1	13464	0.0430005	Mesorhizobium sp. L48C026A00 scaffold0034, whole genome shotgun sequence
NZ_AVCO01000044.1	13350	0.0426364	Rhodococcus sp. P27 cont43, whole genome shotgun sequence
NZ_AQXS01000005.1	13262	0.0423553	Thioalkalivibrio sp. AKL6 D575DRAFT_scaffold00007.7_C, whole genome shotgun sequence
NZ_CAOF01000097.1	13238	0.0422787	Vibrio nigripulchritudo SOn1 WGS project CAOF00000000 data, contig ASP_2429_186, whole genome shotgun sequence
NZ_ASZC01000005.1	13234	0.0422659	Pantoea sp. AS-PWVM4 contig5, whole genome shotgun sequence
NZ_AVCO01000026.1	13110	0.0418699	Rhodococcus sp. P27 cont25, whole genome shotgun sequence
NZ_AYDW01000052.1	12964	0.0414036	Salmonella enterica subsp. enterica serovar Agona str. SA-2 SEEACDC2_59, whole genome shotgun sequence
NZ_ARQU01000001.1	12828	0.0409692	Alpha proteobacterium SCGC AAA536-G10 A536G10DRAFT_NODE-unique_1_len_364493.1_C, whole genome shotgun sequence
NZ_KB897378.1	12814	0.0409245	Streptomyces sp. CNQ766 C591DRAFT_scaffold00016.16, whole genome shotgun sequence
NZ_CAOF01000016.1	12696	0.0405477	Vibrio nigripulchritudo SOn1 WGS project CAOF00000000 data, contig ASP_2429_112, whole genome shotgun sequence
NZ_KB897007.1	12680	0.0404966	Salinispora pacifica CNY330 C587DRAFT_scaffold00002.2, whole genome shotgun sequence
NZ_JH114146.1	12658	0.0404263	Prevotella sp. C561 supercont1.8, whole genome shotgun sequence
NZ_ANGA01000036.1	12592	0.0402155	Bacillus sp. WBUNB004 Contig_c36, whole genome shotgun sequence
NZ_KB897009.1	12468	0.0398195	Salinispora pacifica CNY330 C587DRAFT_scaffold00004.4, whole genome shotgun sequence
NZ_CAOF01000160.1	12458	0.0397876	Vibrio nigripulchritudo SOn1 WGS project CAOF00000000 data, contig ASP_2429_66, whole genome shotgun sequence
NZ_KE159796.1	12454	0.0397748	Lachnospiraceae bacterium 3-2 acPFJ-supercont1.2, whole genome shotgun sequence
NZ_AHMW02000009.1	12220	0.0390275	Leptospira kirschneri serovar Sokoine str. RM1 ctg7180000004888, whole genome shotgun sequence
NZ_CAOF01000073.1	12116	0.0386953	Vibrio nigripulchritudo SOn1 WGS project CAOF00000000 data, contig ASP_2429_164, whole genome shotgun sequence
NZ_KB897374.1	12064	0.0385292	Streptomyces sp. CNQ766 C591DRAFT_scaffold00012.12, whole genome shotgun sequence
NZ_AHNN02000024.1	12048	0.0384781	Leptospira borgpetersenii str. UI 09149 ctg7180000003419, whole genome shotgun sequence
NZ_AQXS01000006.1	11996	0.0383121	Thioalkalivibrio sp. AKL6 D575DRAFT_scaffold00006.6_C, whole genome shotgun sequence
NZ_CAOF01000087.1	11986	0.0382801	Vibrio nigripulchritudo SOn1 WGS project CAOF00000000 data, contig ASP_2429_177, whole genome shotgun sequence
NZ_AVCO01000046.1	11982	0.0382673	Rhodococcus sp. P27 cont435, whole genome shotgun sequence
NZ_AFOI01000002.1	11948	0.0381588	Lactobacillus salivarius GJ-24 LSGJ_2, whole genome shotgun sequence
NZ_CAOF01000002.1	11874	0.0379224	Vibrio nigripulchritudo SOn1 WGS project CAOF00000000 data, contig ASP_2429_10, whole genome shotgun sequence
NZ_CAOF01000017.1	11850	0.0378458	Vibrio nigripulchritudo SOn1 WGS project CAOF00000000 data, contig ASP_2429_113, whole genome shotgun sequence
NZ_AYDW01000027.1	11768	0.0375839	Salmonella enterica subsp. enterica serovar Agona str. SA-2 SEEACDC2_36, whole genome shotgun sequence
NZ_AYDW01000002.1	11388	0.0363703	Salmonella enterica subsp. enterica serovar Agona str. SA-2 SEEACDC2_12, whole genome shotgun sequence
NZ_DS999532.1	11312	0.0361275	Rhodobacteraceae bacterium KLH11 scf_1108856220443, whole genome shotgun sequence
NZ_KB897008.1	11260	0.0359615	Salinispora pacifica CNY330 C587DRAFT_scaffold00003.3, whole genome shotgun sequence
NZ_AVCO01000027.1	11244	0.0359104	Rhodococcus sp. P27 cont26, whole genome shotgun sequence
NZ_AVCO01000025.1	11172	0.0356804	Rhodococcus sp. P27 cont24, whole genome shotgun sequence
NZ_ASZC01000016.1	10896	0.0347989	Pantoea sp. AS-PWVM4 contig16, whole genome shotgun sequence
NZ_AXCB01000045.1	10790	0.0344604	Marinobacter sp. EVN1 contig5, whole genome shotgun sequence
NZ_AHMW02000040.1	10754	0.0343454	Leptospira kirschneri serovar Sokoine str. RM1 ctg7180000004921, whole genome shotgun sequence
GL878526.1	10678	0.0341027	Haemophilus aegyptius ATCC 11116 genomic scaffold SCAFFOLD1, whole genome shotgun sequence
NZ_ATLP01000112.1	10578	0.0337833	Pseudomonas sp. CF161 soap_scaffs_161.Contig73.1, whole genome shotgun sequence
NZ_KB897968.1	10576	0.0337769	Thioalkalivibrio sp. ALJ10 C997DRAFT_scaffold00007.7, whole genome shotgun sequence
NZ_CAOF01000069.1	10522	0.0336045	Vibrio nigripulchritudo SOn1 WGS project CAOF00000000 data, contig ASP_2429_160, whole genome shotgun sequence
NZ_AYDW01000062.1	10486	0.0334895	Salmonella enterica subsp. enterica serovar Agona str. SA-2 SEEACDC2_9, whole genome shotgun sequence
NZ_ANGA01000056.1	10460	0.0334065	Bacillus sp. WBUNB004 Contig_c56, whole genome shotgun sequence
NZ_KB897380.1	10408	0.0332404	Streptomyces sp. CNQ766 C591DRAFT_scaffold00018.18, whole genome shotgun sequence
NZ_ANOC01000013.1	10378	0.0331446	Anoxybacillus ayderensis strain SK3-4 contig13, whole genome shotgun sequence
NZ_AYDW01000016.1	10378	0.0331446	Salmonella enterica subsp. enterica serovar Agona str. SA-2 SEEACDC2_25, whole genome shotgun sequence
NZ_ANGA01000039.1	10352	0.0330616	Bacillus sp. WBUNB004 Contig_c39, whole genome shotgun sequence
NZ_ANGA01000052.1	10226	0.0326591	Bacillus sp. WBUNB004 Contig_c52, whole genome shotgun sequence
NZ_KB897384.1	10216	0.0326272	Streptomyces sp. CNQ766 C591DRAFT_scaffold00022.22, whole genome shotgun sequence
NZ_AHMW02000013.1	10100	0.0322567	Leptospira kirschneri serovar Sokoine str. RM1 ctg7180000004925, whole genome shotgun sequence
NZ_KB897376.1	9970	0.0318415	Streptomyces sp. CNQ766 C591DRAFT_scaffold00014.14, whole genome shotgun sequence
NZ_AHNN02000013.1	9964	0.0318224	Leptospira borgpetersenii str. UI 09149 ctg7180000003422, whole genome shotgun sequence
NZ_KE150017.1	9808	0.0313242	Lachnospiraceae bacterium 2_1_46FAA aclXT-supercont-complete, whole genome shotgun sequence
NZ_KB897970.1	9804	0.0313114	Thioalkalivibrio sp. ALJ10 C997DRAFT_scaffold00009.9, whole genome shotgun sequence
NZ_KB897383.1	9776	0.031222	Streptomyces sp. CNQ766 C591DRAFT_scaffold00021.21, whole genome shotgun sequence
NZ_AVCO01000022.1	9642	0.030794	Rhodococcus sp. P27 cont21, whole genome shotgun sequence
NZ_GG665949.1	9604	0.0306726	Acinetobacter sp. ATCC 27244 SCAFFOLD1, whole genome shotgun sequence
NZ_AWUR01000007.1	9586	0.0306152	Acidaminococcus sp. BV3L6 contig00002, whole genome shotgun sequence
NZ_AWUR01000038.1	9512	0.0303788	Acidaminococcus sp. BV3L6 contig00003, whole genome shotgun sequence
NZ_AYWU01000025.1	9458	0.0302064	Mesorhizobium sp. L48C026A00 scaffold0025, whole genome shotgun sequence
NZ_APKX01000002.1	9456	0.0302	Francisella tularensis subsp. tularensis 80700075 contig02, whole genome shotgun sequence
NZ_AYWU01000050.1	9448	0.0301744	Mesorhizobium sp. L48C026A00 scaffold0050, whole genome shotgun sequence
NZ_ATLP01000093.1	9436	0.0301361	Pseudomonas sp. CF161 soap_scaffs_161.Contig54.2, whole genome shotgun sequence
NZ_ANOC01000001.1	9408	0.0300467	Anoxybacillus ayderensis strain SK3-4 contig1, whole genome shotgun sequence
NZ_KB976817.1	9404	0.0300339	Bacillus cereus VD184 acrGY-supercont1.1, whole genome shotgun sequence
NZ_ASVX01000005.1	9384	0.02997	Enterococcus casseliflavus ATCC 49996 acOtq-supercont2.5, whole genome shotgun sequence
NZ_CAOF01000122.1	9292	0.0296762	Vibrio nigripulchritudo SOn1 WGS project CAOF00000000 data, contig ASP_2429_31, whole genome shotgun sequence
NZ_AVCO01000009.1	9270	0.0296059	Rhodococcus sp. P27 cont8, whole genome shotgun sequence
NZ_ASVX01000004.1	9240	0.0295101	Enterococcus casseliflavus ATCC 49996 acOtq-supercont2.4, whole genome shotgun sequence
NZ_AOUN01000006.1	9162	0.029261	Sphingopyxis sp. MC1 contigEBMC1_6, whole genome shotgun sequence
NZ_AVCO01000038.1	9130	0.0291588	Rhodococcus sp. P27 cont37, whole genome shotgun sequence
NZ_ASZC01000015.1	9120	0.0291269	Pantoea sp. AS-PWVM4 contig15, whole genome shotgun sequence
NZ_CAOF01000116.1	9080	0.0289991	Vibrio nigripulchritudo SOn1 WGS project CAOF00000000 data, contig ASP_2429_26, whole genome shotgun sequence
NZ_KB905017.1	8996	0.0287308	Thioalkalivibrio sp. ALJ5 C937DRAFT_scaffold00008.8, whole genome shotgun sequence
NZ_KB897969.1	8816	0.028156	Thioalkalivibrio sp. ALJ10 C997DRAFT_scaffold00008.8, whole genome shotgun sequence
NZ_ASZC01000011.1	8800	0.0281049	Pantoea sp. AS-PWVM4 contig11, whole genome shotgun sequence
NZ_AVCO01000012.1	8790	0.0280729	Rhodococcus sp. P27 cont11, whole genome shotgun sequence
NZ_AHMW02000017.1	8762	0.0279835	Leptospira kirschneri serovar Sokoine str. RM1 ctg7180000004927, whole genome shotgun sequence
NZ_AOUN01000004.1	8760	0.0279771	Sphingopyxis sp. MC1 contigEBMC1_4, whole genome shotgun sequence
NZ_ATLP01000060.1	8750	0.0279452	Pseudomonas sp. CF161 soap_scaffs_161.Contig24, whole genome shotgun sequence
NZ_KB897366.1	8744	0.027926	Streptomyces sp. CNQ766 C591DRAFT_scaffold00004.4, whole genome shotgun sequence
NZ_ASZC01000013.1	8708	0.0278111	Pantoea sp. AS-PWVM4 contig13, whole genome shotgun sequence
NZ_KB897370.1	8682	0.027728	Streptomyces sp. CNQ766 C591DRAFT_scaffold00008.8, whole genome shotgun sequence
NZ_KB897391.1	8672	0.0276961	Streptomyces sp. CNQ766 C591DRAFT_scaffold00029.29, whole genome shotgun sequence
NZ_ANOC01000047.1	8660	0.0276578	Anoxybacillus ayderensis strain SK3-4 contig47, whole genome shotgun sequence
NZ_KB897971.1	8632	0.0275683	Thioalkalivibrio sp. ALJ10 C997DRAFT_scaffold00010.10, whole genome shotgun sequence
NZ_ANOC01000009.1	8604	0.0274789	Anoxybacillus ayderensis strain SK3-4 contig9, whole genome shotgun sequence
NZ_AWUR01000048.1	8578	0.0273959	Acidaminococcus sp. BV3L6 contig00004, whole genome shotgun sequence
NZ_ATLP01000125.1	8574	0.0273831	Pseudomonas sp. CF161 soap_scaffs_161.Contig83, whole genome shotgun sequence
NZ_HF997217.1	8552	0.0273128	Ruminococcus gnavus CAG:126 genomic scaffold, scf242, whole genome shotgun sequence
NZ_AHMW02000021.1	8542	0.0272809	Leptospira kirschneri serovar Sokoine str. RM1 ctg7180000004919, whole genome shotgun sequence
NZ_AHMW02000014.1	8512	0.0271851	Leptospira kirschneri serovar Sokoine str. RM1 ctg7180000004897, whole genome shotgun sequence
JH114148.1	8462	0.0270254	Prevotella sp. C561 genomic scaffold supercont1.10, whole genome shotgun sequence
NZ_AYWU01000056.1	8390	0.0267954	Mesorhizobium sp. L48C026A00 scaffold0056, whole genome shotgun sequence
NZ_HF997204.1	8356	0.0266869	Ruminococcus gnavus CAG:126 genomic scaffold, scf122, whole genome shotgun sequence
NZ_CAOF01000044.1	8338	0.0266294	Vibrio nigripulchritudo SOn1 WGS project CAOF00000000 data, contig ASP_2429_138, whole genome shotgun sequence
NZ_AWUR01000004.1	8320	0.0265719	Acidaminococcus sp. BV3L6 contig00007, whole genome shotgun sequence
NZ_HF997216.1	8278	0.0264377	Ruminococcus gnavus CAG:126 genomic scaffold, scf218, whole genome shotgun sequence
NZ_ATLP01000111.1	8218	0.0262461	Pseudomonas sp. CF161 soap_scaffs_161.Contig72, whole genome shotgun sequence
NZ_KB976828.1	8188	0.0261503	Bacillus cereus VD184 acrGY-supercont1.2, whole genome shotgun sequence
NZ_AXCB01000023.1	8142	0.0260034	Marinobacter sp. EVN1 contig3, whole genome shotgun sequence
NZ_CAOF01000025.1	8142	0.0260034	Vibrio nigripulchritudo SOn1 WGS project CAOF00000000 data, contig ASP_2429_120, whole genome shotgun sequence
NZ_CAOF01000148.1	8140	0.025997	Vibrio nigripulchritudo SOn1 WGS project CAOF00000000 data, contig ASP_2429_55, whole genome shotgun sequence
NZ_AWUR01000055.1	8126	0.0259523	Acidaminococcus sp. BV3L6 contig00005, whole genome shotgun sequence
NZ_KE159797.1	8124	0.0259459	Lachnospiraceae bacterium 3-2 acPFJ-supercont1.3, whole genome shotgun sequence
NZ_AWUR01000034.1	8078	0.025799	Acidaminococcus sp. BV3L6 contig00006, whole genome shotgun sequence
NZ_CAOF01000079.1	8072	0.0257798	Vibrio nigripulchritudo SOn1 WGS project CAOF00000000 data, contig ASP_2429_17, whole genome shotgun sequence
NZ_AVCO01000003.1	8034	0.0256585	Rhodococcus sp. P27 cont3, whole genome shotgun sequence
NZ_KB946262.1	8030	0.0256457	Enterococcus casseliflavus ATCC 49996 acvIA-supercont1.2, whole genome shotgun sequence
NZ_AHMW02000053.1	8016	0.025601	Leptospira kirschneri serovar Sokoine str. RM1 ctg7180000004915, whole genome shotgun sequence
NZ_CAOF01000130.1	7986	0.0255052	Vibrio nigripulchritudo SOn1 WGS project CAOF00000000 data, contig ASP_2429_39, whole genome shotgun sequence
NZ_CAOF01000024.1	7978	0.0254796	Vibrio nigripulchritudo SOn1 WGS project CAOF00000000 data, contig ASP_2429_12, whole genome shotgun sequence
NZ_ANGA01000055.1	7974	0.0254668	Bacillus sp. WBUNB004 Contig_c55, whole genome shotgun sequence
NZ_AWYH01000030.1	7958	0.0254157	Xylella fastidiosa 32 Contig30, whole genome shotgun sequence
NZ_ATLP01000038.1	7874	0.0251475	Pseudomonas sp. CF161 soap_scaffs_161.Contig10, whole genome shotgun sequence
NZ_AVCO01000005.1	7826	0.0249942	Rhodococcus sp. P27 cont5, whole genome shotgun sequence
NZ_AWUR01000022.1	7726	0.0246748	Acidaminococcus sp. BV3L6 contig00010, whole genome shotgun sequence
NZ_AVCO01000016.1	7724	0.0246684	Rhodococcus sp. P27 cont15, whole genome shotgun sequence
NZ_CAOF01000155.1	7676	0.0245151	Vibrio nigripulchritudo SOn1 WGS project CAOF00000000 data, contig ASP_2429_61, whole genome shotgun sequence
GG665962.1	7648	0.0244257	Acinetobacter sp. ATCC 27244 genomic scaffold SCAFFOLD14, whole genome shotgun sequence
NZ_ASZC01000017.1	7542	0.0240872	Pantoea sp. AS-PWVM4 contig17, whole genome shotgun sequence
NZ_KB455845.1	7516	0.0240041	Cupriavidus basilensis B-8 scaffold144, whole genome shotgun sequence
NZ_AVCO01000002.1	7460	0.0238253	Rhodococcus sp. P27 cont2, whole genome shotgun sequence
NZ_CAOF01000053.1	7430	0.0237295	Vibrio nigripulchritudo SOn1 WGS project CAOF00000000 data, contig ASP_2429_146, whole genome shotgun sequence
NZ_GG665950.1	7364	0.0235187	Acinetobacter sp. ATCC 27244 SCAFFOLD2, whole genome shotgun sequence
NZ_KB897387.1	7348	0.0234676	Streptomyces sp. CNQ766 C591DRAFT_scaffold00025.25, whole genome shotgun sequence
NZ_AWUR01000047.1	7266	0.0232057	Acidaminococcus sp. BV3L6 contig00008, whole genome shotgun sequence
NZ_ANGA01000063.1	7226	0.0230779	Bacillus sp. WBUNB004 Contig_c63, whole genome shotgun sequence
NZ_CAOF01000191.1	7188	0.0229566	Vibrio nigripulchritudo SOn1 WGS project CAOF00000000 data, contig ASP_2429_94, whole genome shotgun sequence
NZ_AFOI01000004.1	7182	0.0229374	Lactobacillus salivarius GJ-24 LSGJ_4, whole genome shotgun sequence
NZ_ATLP01000089.1	7090	0.0226436	Pseudomonas sp. CF161 soap_scaffs_161.Contig51, whole genome shotgun sequence
NZ_KB976862.1	7082	0.022618	Bacillus cereus VD184 acrGY-supercont1.8, whole genome shotgun sequence
NZ_ARQU01000002.1	7064	0.0225605	Alpha proteobacterium SCGC AAA536-G10 A536G10DRAFT_NODE-unique_2_len_190799.2_C, whole genome shotgun sequence
NZ_AYWU01000020.1	7044	0.0224967	Mesorhizobium sp. L48C026A00 scaffold0020, whole genome shotgun sequence
NZ_HF997190.1	7014	0.0224009	Ruminococcus gnavus CAG:126 genomic scaffold, scf111, whole genome shotgun sequence
NZ_AXCB01000012.1	7006	0.0223753	Marinobacter sp. EVN1 contig2, whole genome shotgun sequence
NZ_ANGA01000073.1	6986	0.0223114	Bacillus sp. WBUNB004 Contig_c73, whole genome shotgun sequence
NZ_AWUR01000040.1	6978	0.0222859	Acidaminococcus sp. BV3L6 contig00009, whole genome shotgun sequence
NZ_AYDW01000014.1	6966	0.0222476	Salmonella enterica subsp. enterica serovar Agona str. SA-2 SEEACDC2_23, whole genome shotgun sequence
NZ_AXCB01000016.1	6928	0.0221262	Marinobacter sp. EVN1 contig23, whole genome shotgun sequence
NZ_AOUN01000022.1	6890	0.0220048	Sphingopyxis sp. MC1 contigEBMC1_22, whole genome shotgun sequence
NZ_ANGN01000003.1	6886	0.0219921	Campylobacter coli BIGS0003 354, whole genome shotgun sequence
NZ_KB897396.1	6786	0.0216727	Streptomyces sp. CNQ766 C591DRAFT_scaffold00034.34, whole genome shotgun sequence
NZ_APTG01000077.1	6770	0.0216216	Neisseria meningitidis NM23 gnm23.contig.76, whole genome shotgun sequence
NZ_AWYH01000031.1	6692	0.0213725	Xylella fastidiosa 32 Contig31, whole genome shotgun sequence
NZ_KB897012.1	6680	0.0213342	Salinispora pacifica CNY330 C587DRAFT_scaffold00007.7, whole genome shotgun sequence
NZ_AOUN01000009.1	6668	0.0212958	Sphingopyxis sp. MC1 contigEBMC1_9, whole genome shotgun sequence
NZ_AHZB01000018.1	6650	0.0212383	Rickettsia sibirica subsp. mongolitimonae HA-91 contig018, whole genome shotgun sequence
NZ_CAOF01000159.1	6636	0.0211936	Vibrio nigripulchritudo SOn1 WGS project CAOF00000000 data, contig ASP_2429_65, whole genome shotgun sequence
NZ_AVCO01000032.1	6614	0.0211234	Rhodococcus sp. P27 cont31, whole genome shotgun sequence
NZ_HF997214.1	6594	0.0210595	Ruminococcus gnavus CAG:126 genomic scaffold, scf197, whole genome shotgun sequence
NZ_KB897382.1	6520	0.0208232	Streptomyces sp. CNQ766 C591DRAFT_scaffold00020.20, whole genome shotgun sequence
NZ_AXCB01000013.1	6474	0.0206762	Marinobacter sp. EVN1 contig20, whole genome shotgun sequence
NZ_CAOF01000042.1	6426	0.0205229	Vibrio nigripulchritudo SOn1 WGS project CAOF00000000 data, contig ASP_2429_136, whole genome shotgun sequence
NZ_AWYH01000027.1	6422	0.0205102	Xylella fastidiosa 32 Contig27, whole genome shotgun sequence
NZ_CAOF01000114.1	6366	0.0203313	Vibrio nigripulchritudo SOn1 WGS project CAOF00000000 data, contig ASP_2429_24, whole genome shotgun sequence
NZ_AHZB01000006.1	6344	0.0202611	Rickettsia sibirica subsp. mongolitimonae HA-91 contig006, whole genome shotgun sequence
NZ_CAOF01000173.1	6326	0.0202036	Vibrio nigripulchritudo SOn1 WGS project CAOF00000000 data, contig ASP_2429_78, whole genome shotgun sequence
NZ_ASZC01000004.1	6318	0.020178	Pantoea sp. AS-PWVM4 contig4, whole genome shotgun sequence
NZ_KB901875.1	6280	0.0200567	Verrucomicrobium sp. 3C A37ADRAFT_scaffold1.1, whole genome shotgun sequence
NZ_AVCO01000054.1	6268	0.0200183	Rhodococcus sp. P27 cont49, whole genome shotgun sequence
NZ_ATFK01000007.1	6266	0.0200119	Streptococcus intermedius SK54 = ATCC 27335 acKdV-supercont1.7, whole genome shotgun sequence
NZ_AVCO01000037.1	6248	0.0199545	Rhodococcus sp. P27 cont36, whole genome shotgun sequence
NZ_AYWU01000051.1	6174	0.0197181	Mesorhizobium sp. L48C026A00 scaffold0051, whole genome shotgun sequence
NZ_ATLP01000032.1	6172	0.0197117	Pseudomonas sp. CF161 soap_scaffs_161.Contig5.2, whole genome shotgun sequence
NZ_AYWU01000065.1	6168	0.019699	Mesorhizobium sp. L48C026A00 scaffold0065, whole genome shotgun sequence
NZ_ASZC01000021.1	6162	0.0196798	Pantoea sp. AS-PWVM4 contig21, whole genome shotgun sequence
NZ_ANOC01000039.1	6106	0.019501	Anoxybacillus ayderensis strain SK3-4 contig39, whole genome shotgun sequence
NZ_AHMW02000036.1	6106	0.019501	Leptospira kirschneri serovar Sokoine str. RM1 ctg7180000004920, whole genome shotgun sequence
NZ_AVCO01000048.1	6102	0.0194882	Rhodococcus sp. P27 cont99, whole genome shotgun sequence
NZ_ATLP01000107.1	6100	0.0194818	Pseudomonas sp. CF161 soap_scaffs_161.Contig67, whole genome shotgun sequence
NZ_ANOC01000014.1	6090	0.0194499	Anoxybacillus ayderensis strain SK3-4 contig14, whole genome shotgun sequence
NZ_ANGN01000073.1	6086	0.0194371	Campylobacter coli BIGS0003 428, whole genome shotgun sequence
NZ_ATLP01000083.1	6064	0.0193668	Pseudomonas sp. CF161 soap_scaffs_161.Contig44, whole genome shotgun sequence
NZ_GG665953.1	6060	0.019354	Acinetobacter sp. ATCC 27244 SCAFFOLD5, whole genome shotgun sequence
NZ_JH114139.1	6038	0.0192838	Prevotella sp. C561 supercont1.1, whole genome shotgun sequence
NZ_APTG01000109.1	6034	0.019271	Neisseria meningitidis NM23 gnm23.contig.108, whole genome shotgun sequence
NZ_AWUR01000042.1	6024	0.0192391	Acidaminococcus sp. BV3L6 contig00012, whole genome shotgun sequence
NZ_ANOC01000031.1	5968	0.0190602	Anoxybacillus ayderensis strain SK3-4 contig31, whole genome shotgun sequence
NZ_AYWU01000063.1	5932	0.0189452	Mesorhizobium sp. L48C026A00 scaffold0063, whole genome shotgun sequence
NZ_AXCB01000020.1	5888	0.0188047	Marinobacter sp. EVN1 contig27, whole genome shotgun sequence
NZ_AWUR01000031.1	5854	0.0186961	Acidaminococcus sp. BV3L6 contig00013, whole genome shotgun sequence
NZ_FR893890.1	5852	0.0186897	Bacteroides sp. CAG:714 genomic scaffold, scf90, whole genome shotgun sequence
NZ_ATLP01000039.1	5802	0.0185301	Pseudomonas sp. CF161 soap_scaffs_161.Contig11.1, whole genome shotgun sequence
NZ_ANGA01000027.1	5784	0.0184726	Bacillus sp. WBUNB004 Contig_c27, whole genome shotgun sequence
NZ_ARQU01000003.1	5764	0.0184087	Alpha proteobacterium SCGC AAA536-G10 A536G10DRAFT_NODE-unique_3_len_171003.3_C, whole genome shotgun sequence
NZ_ATLP01000117.1	5738	0.0183257	Pseudomonas sp. CF161 soap_scaffs_161.Contig77.1, whole genome shotgun sequence
NZ_CAOF01000032.1	5724	0.0182809	Vibrio nigripulchritudo SOn1 WGS project CAOF00000000 data, contig ASP_2429_127, whole genome shotgun sequence
NZ_KB897397.1	5698	0.0181979	Streptomyces sp. CNQ766 C591DRAFT_scaffold00035.35, whole genome shotgun sequence
NZ_KB897373.1	5696	0.0181915	Streptomyces sp. CNQ766 C591DRAFT_scaffold00011.11, whole genome shotgun sequence
NZ_JH114141.1	5688	0.018166	Prevotella sp. C561 supercont1.3, whole genome shotgun sequence
NZ_KB897014.1	5656	0.0180638	Salinispora pacifica CNY330 C587DRAFT_scaffold00009.9, whole genome shotgun sequence
NZ_AYDW01000026.1	5646	0.0180318	Salmonella enterica subsp. enterica serovar Agona str. SA-2 SEEACDC2_35, whole genome shotgun sequence
GG665952.1	5644	0.0180254	Acinetobacter sp. ATCC 27244 genomic scaffold SCAFFOLD4, whole genome shotgun sequence
NZ_AWUR01000025.1	5644	0.0180254	Acidaminococcus sp. BV3L6 contig00011, whole genome shotgun sequence
NZ_APTG01000071.1	5644	0.0180254	Neisseria meningitidis NM23 gnm23.contig.70, whole genome shotgun sequence
NZ_KB897011.1	5596	0.0178721	Salinispora pacifica CNY330 C587DRAFT_scaffold00006.6, whole genome shotgun sequence
NZ_JH114140.1	5590	0.017853	Prevotella sp. C561 supercont1.2, whole genome shotgun sequence
NZ_AYDW01000039.1	5576	0.0178083	Salmonella enterica subsp. enterica serovar Agona str. SA-2 SEEACDC2_47, whole genome shotgun sequence
NZ_ATLP01000126.1	5572	0.0177955	Pseudomonas sp. CF161 soap_scaffs_161.Contig84.1, whole genome shotgun sequence
NZ_ANGA01000068.1	5570	0.0177891	Bacillus sp. WBUNB004 Contig_c68, whole genome shotgun sequence
NZ_AHZB01000009.1	5528	0.017655	Rickettsia sibirica subsp. mongolitimonae HA-91 contig009, whole genome shotgun sequence
NZ_FR893900.1	5510	0.0175975	Bacteroides sp. CAG:714 genomic scaffold, scf97, whole genome shotgun sequence
NZ_KB897389.1	5504	0.0175783	Streptomyces sp. CNQ766 C591DRAFT_scaffold00027.27, whole genome shotgun sequence
NZ_AVCO01000020.1	5468	0.0174633	Rhodococcus sp. P27 cont19, whole genome shotgun sequence
NZ_ATMD01000004.1	5458	0.0174314	Thermoplasmatales archaeon I-plasma AMDU3_IPLC00004, whole genome shotgun sequence
NZ_ANGN01000034.1	5424	0.0173228	Campylobacter coli BIGS0003 386, whole genome shotgun sequence
NZ_AYWU01000026.1	5368	0.017144	Mesorhizobium sp. L48C026A00 scaffold0026, whole genome shotgun sequence
NZ_ARQU01000004.1	5352	0.0170929	Alpha proteobacterium SCGC AAA536-G10 A536G10DRAFT_NODE-unique_4_len_137756.4_C, whole genome shotgun sequence
NZ_ASZC01000022.1	5336	0.0170418	Pantoea sp. AS-PWVM4 contig22, whole genome shotgun sequence
NZ_GG770678.1	5326	0.0170098	Clostridium carboxidivorans P7 Scaffold_2, whole genome shotgun sequence
NZ_ARQU01000005.1	5296	0.016914	Alpha proteobacterium SCGC AAA536-G10 A536G10DRAFT_NODE-unique_5_len_122879.5_C, whole genome shotgun sequence
NZ_AVCO01000017.1	5274	0.0168438	Rhodococcus sp. P27 cont16, whole genome shotgun sequence
NZ_AWUR01000019.1	5250	0.0167671	Acidaminococcus sp. BV3L6 contig00014, whole genome shotgun sequence
NZ_ATMD01000001.1	5244	0.016748	Thermoplasmatales archaeon I-plasma AMDU3_IPLC00001, whole genome shotgun sequence
NZ_KB897410.1	5244	0.016748	Streptomyces sp. CNQ766 C591DRAFT_scaffold00048.48, whole genome shotgun sequence
NZ_HF997171.1	5236	0.0167224	Ruminococcus gnavus CAG:126 genomic scaffold, scf54, whole genome shotgun sequence
NZ_CAOF01000132.1	5228	0.0166969	Vibrio nigripulchritudo SOn1 WGS project CAOF00000000 data, contig ASP_2429_40, whole genome shotgun sequence
NZ_ASZC01000020.1	5220	0.0166713	Pantoea sp. AS-PWVM4 contig20, whole genome shotgun sequence
NZ_KB897403.1	5216	0.0166585	Streptomyces sp. CNQ766 C591DRAFT_scaffold00041.41, whole genome shotgun sequence
NZ_JH114142.1	5170	0.0165116	Prevotella sp. C561 supercont1.4, whole genome shotgun sequence
NZ_AVCO01000008.1	5168	0.0165052	Rhodococcus sp. P27 cont7, whole genome shotgun sequence
NZ_KB897377.1	5160	0.0164797	Streptomyces sp. CNQ766 C591DRAFT_scaffold00015.15, whole genome shotgun sequence
NZ_KB897385.1	5154	0.0164605	Streptomyces sp. CNQ766 C591DRAFT_scaffold00023.23, whole genome shotgun sequence
NZ_AWUR01000044.1	5134	0.0163966	Acidaminococcus sp. BV3L6 contig00015, whole genome shotgun sequence
NZ_ATLP01000035.1	5116	0.0163392	Pseudomonas sp. CF161 soap_scaffs_161.Contig8.1, whole genome shotgun sequence
NZ_AFCI01001887.1	5098	0.0162817	Salmonella enterica subsp. enterica serovar Adelaide str. A4-669 Contig1887, whole genome shotgun sequence
NZ_KE159798.1	5088	0.0162497	Lachnospiraceae bacterium 3-2 acPFJ-supercont1.4, whole genome shotgun sequence
NZ_BAEU01000075.1	5034	0.0160773	Halomonas sp. KM-1, whole genome shotgun sequence
NZ_AWUR01000011.1	5012	0.016007	Acidaminococcus sp. BV3L6 contig00016, whole genome shotgun sequence
NZ_FR893912.1	5000	0.0159687	Bacteroides sp. CAG:714 genomic scaffold, scf145, whole genome shotgun sequence
NZ_AKXR01000805.1	4938	0.0157707	Cupriavidus basilensis B-8 scaffold478_1, whole genome shotgun sequence
NZ_AFOI01000001.1	4922	0.0157196	Lactobacillus salivarius GJ-24 LSGJ_1, whole genome shotgun sequence
NZ_GG770677.1	4902	0.0156557	Clostridium carboxidivorans P7 Scaffold_1, whole genome shotgun sequence
NZ_KB897395.1	4856	0.0155088	Streptomyces sp. CNQ766 C591DRAFT_scaffold00033.33, whole genome shotgun sequence
NZ_KB897020.1	4830	0.0154257	Salinispora pacifica CNY330 C587DRAFT_scaffold00015.15, whole genome shotgun sequence
NZ_BAEU01000124.1	4810	0.0153619	Halomonas sp. KM-1, whole genome shotgun sequence
NZ_ANGA01000065.1	4808	0.0153555	Bacillus sp. WBUNB004 Contig_c65, whole genome shotgun sequence
NZ_AYWU01000045.1	4796	0.0153172	Mesorhizobium sp. L48C026A00 scaffold0045, whole genome shotgun sequence
NZ_KB897016.1	4782	0.0152724	Salinispora pacifica CNY330 C587DRAFT_scaffold00011.11, whole genome shotgun sequence
NZ_AOUN01000005.1	4778	0.0152597	Sphingopyxis sp. MC1 contigEBMC1_5, whole genome shotgun sequence
NZ_AVCO01000014.1	4768	0.0152277	Rhodococcus sp. P27 cont13, whole genome shotgun sequence
NZ_AHNN02000008.1	4752	0.0151766	Leptospira borgpetersenii str. UI 09149 ctg7180000003349, whole genome shotgun sequence
NZ_ANOC01000017.1	4748	0.0151639	Anoxybacillus ayderensis strain SK3-4 contig17, whole genome shotgun sequence
NZ_AVCO01000035.1	4714	0.0150553	Rhodococcus sp. P27 cont34, whole genome shotgun sequence
NZ_FR893904.1	4690	0.0149786	Bacteroides sp. CAG:714 genomic scaffold, scf103, whole genome shotgun sequence
NZ_JH114145.1	4640	0.0148189	Prevotella sp. C561 supercont1.7, whole genome shotgun sequence
NZ_KB897010.1	4638	0.0148125	Salinispora pacifica CNY330 C587DRAFT_scaffold00005.5, whole genome shotgun sequence
NZ_GG770696.1	4608	0.0147167	Clostridium carboxidivorans P7 Scaffold_20, whole genome shotgun sequence
NZ_ATLP01000057.1	4598	0.0146848	Pseudomonas sp. CF161 soap_scaffs_161.Contig22, whole genome shotgun sequence
NZ_AXCB01000005.1	4590	0.0146592	Marinobacter sp. EVN1 contig13, whole genome shotgun sequence
NZ_BAEU01000154.1	4574	0.0146081	Halomonas sp. KM-1, whole genome shotgun sequence
NZ_AWYH01000018.1	4530	0.0144676	Xylella fastidiosa 32 Contig18, whole genome shotgun sequence
NZ_AVFI01000116.1	4518	0.0144293	Lactobacillus plantarum 2165 L_plantarum_2165_Contig3, whole genome shotgun sequence
NZ_KB897386.1	4516	0.0144229	Streptomyces sp. CNQ766 C591DRAFT_scaffold00024.24, whole genome shotgun sequence
NZ_GL890503.1	4484	0.0143207	Lachnospiraceae bacterium 2_1_46FAA genomic scaffold supercont1.1, whole genome shotgun sequence
NZ_APKX01000009.1	4472	0.0142824	Francisella tularensis subsp. tularensis 80700075 contig09, whole genome shotgun sequence
NZ_HF993437.1	4472	0.0142824	Bifidobacterium longum CAG:69 genomic scaffold, scf112, whole genome shotgun sequence
NZ_KB897023.1	4444	0.014193	Salinispora pacifica CNY330 C587DRAFT_scaffold00018.18, whole genome shotgun sequence
NZ_ASZC01000009.1	4410	0.0140844	Pantoea sp. AS-PWVM4 contig9, whole genome shotgun sequence
NZ_ANGA01000064.1	4404	0.0140652	Bacillus sp. WBUNB004 Contig_c64, whole genome shotgun sequence
NZ_ASZC01000008.1	4384	0.0140013	Pantoea sp. AS-PWVM4 contig8, whole genome shotgun sequence
NZ_AWYH01000050.1	4362	0.0139311	Xylella fastidiosa 32 Contig50, whole genome shotgun sequence
NZ_ATLP01000030.1	4356	0.0139119	Pseudomonas sp. CF161 soap_scaffs_161.Contig4, whole genome shotgun sequence
NZ_KB905019.1	4356	0.0139119	Thioalkalivibrio sp. ALJ5 C937DRAFT_scaffold00010.10, whole genome shotgun sequence
NZ_GG665966.1	4348	0.0138864	Acinetobacter sp. ATCC 27244 SCAFFOLD18, whole genome shotgun sequence
NZ_ANGA01000035.1	4332	0.0138353	Bacillus sp. WBUNB004 Contig_c35, whole genome shotgun sequence
NZ_AVCO01000042.1	4312	0.0137714	Rhodococcus sp. P27 cont41, whole genome shotgun sequence
NZ_AVCO01000040.1	4288	0.0136947	Rhodococcus sp. P27 cont39, whole genome shotgun sequence
NZ_CAOF01000029.1	4264	0.0136181	Vibrio nigripulchritudo SOn1 WGS project CAOF00000000 data, contig ASP_2429_124, whole genome shotgun sequence
NZ_ARQU01000006.1	4246	0.0135606	Alpha proteobacterium SCGC AAA536-G10 A536G10DRAFT_NODE-unique_6_len_122562.6_C, whole genome shotgun sequence
NZ_AYWU01000043.1	4242	0.0135478	Mesorhizobium sp. L48C026A00 scaffold0043, whole genome shotgun sequence
NZ_FR893882.1	4212	0.013452	Bacteroides sp. CAG:714 genomic scaffold, scf86, whole genome shotgun sequence
NZ_BAEU01000110.1	4208	0.0134392	Halomonas sp. KM-1, whole genome shotgun sequence
NZ_AYDW01000056.1	4208	0.0134392	Salmonella enterica subsp. enterica serovar Agona str. SA-2 SEEACDC2_62, whole genome shotgun sequence
NZ_AYDW01000008.1	4206	0.0134329	Salmonella enterica subsp. enterica serovar Agona str. SA-2 SEEACDC2_18, whole genome shotgun sequence
NZ_ATMD01000002.1	4196	0.0134009	Thermoplasmatales archaeon I-plasma AMDU3_IPLC00002, whole genome shotgun sequence
NZ_AVCO01000052.1	4188	0.0133754	Rhodococcus sp. P27 cont48, whole genome shotgun sequence
NZ_APTG01000061.1	4180	0.0133498	Neisseria meningitidis NM23 gnm23.contig.60, whole genome shotgun sequence
GG665955.1	4162	0.0132923	Acinetobacter sp. ATCC 27244 genomic scaffold SCAFFOLD7, whole genome shotgun sequence
NZ_AHMW02000019.1	4162	0.0132923	Leptospira kirschneri serovar Sokoine str. RM1 ctg7180000004890, whole genome shotgun sequence
NZ_AWUR01000006.1	4158	0.0132796	Acidaminococcus sp. BV3L6 contig00017, whole genome shotgun sequence
NZ_AWYH01000021.1	4154	0.0132668	Xylella fastidiosa 32 Contig21, whole genome shotgun sequence
NZ_KB897400.1	4146	0.0132412	Streptomyces sp. CNQ766 C591DRAFT_scaffold00038.38, whole genome shotgun sequence
NZ_KB897017.1	4136	0.0132093	Salinispora pacifica CNY330 C587DRAFT_scaffold00012.12, whole genome shotgun sequence
NZ_AYWU01000040.1	4120	0.0131582	Mesorhizobium sp. L48C026A00 scaffold0040, whole genome shotgun sequence
NZ_AYWU01000080.1	4116	0.0131454	Mesorhizobium sp. L48C026A00 scaffold0080, whole genome shotgun sequence
NZ_ANOC01000032.1	4106	0.0131135	Anoxybacillus ayderensis strain SK3-4 contig32, whole genome shotgun sequence
NZ_HF997208.1	4078	0.0130241	Ruminococcus gnavus CAG:126 genomic scaffold, scf176, whole genome shotgun sequence
NZ_KB897399.1	4074	0.0130113	Streptomyces sp. CNQ766 C591DRAFT_scaffold00037.37, whole genome shotgun sequence
NZ_AVCO01000015.1	4050	0.0129346	Rhodococcus sp. P27 cont14, whole genome shotgun sequence
NZ_BAEU01000045.1	4048	0.0129282	Halomonas sp. KM-1, whole genome shotgun sequence
NZ_ATLP01000054.1	4046	0.0129219	Pseudomonas sp. CF161 soap_scaffs_161.Contig20, whole genome shotgun sequence
NZ_AVCO01000031.1	4038	0.0128963	Rhodococcus sp. P27 cont30, whole genome shotgun sequence
NZ_FR893861.1	4016	0.012826	Bacteroides sp. CAG:714 genomic scaffold, scf35, whole genome shotgun sequence
NZ_KB897379.1	4006	0.0127941	Streptomyces sp. CNQ766 C591DRAFT_scaffold00017.17, whole genome shotgun sequence
NZ_HF989756.1	4006	0.0127941	Firmicutes bacterium CAG:114 genomic scaffold, scf54, whole genome shotgun sequence
NZ_ASZC01000034.1	3998	0.0127686	Pantoea sp. AS-PWVM4 contig34, whole genome shotgun sequence
NZ_KB897398.1	3984	0.0127238	Streptomyces sp. CNQ766 C591DRAFT_scaffold00036.36, whole genome shotgun sequence
NZ_HF997179.1	3956	0.0126344	Ruminococcus gnavus CAG:126 genomic scaffold, scf59, whole genome shotgun sequence
NZ_ATLP01000074.1	3924	0.0125322	Pseudomonas sp. CF161 soap_scaffs_161.Contig35, whole genome shotgun sequence
NZ_AHMW02000005.1	3908	0.0124811	Leptospira kirschneri serovar Sokoine str. RM1 ctg7180000004896, whole genome shotgun sequence
NZ_ANGN01000007.1	3904	0.0124683	Campylobacter coli BIGS0003 358, whole genome shotgun sequence
NZ_AYDW01000030.1	3900	0.0124556	Salmonella enterica subsp. enterica serovar Agona str. SA-2 SEEACDC2_39, whole genome shotgun sequence
NZ_AVCO01000011.1	3888	0.0124172	Rhodococcus sp. P27 cont10, whole genome shotgun sequence
NZ_AOUN01000008.1	3884	0.0124045	Sphingopyxis sp. MC1 contigEBMC1_8, whole genome shotgun sequence
JH114143.1	3884	0.0124045	Prevotella sp. C561 genomic scaffold supercont1.5, whole genome shotgun sequence
NZ_AHZB01000019.1	3884	0.0124045	Rickettsia sibirica subsp. mongolitimonae HA-91 contig019, whole genome shotgun sequence
NZ_FR886846.1	3880	0.0123917	Coprococcus sp. CAG:131 genomic scaffold, scf141, whole genome shotgun sequence
NZ_AWUR01000009.1	3874	0.0123725	Acidaminococcus sp. BV3L6 contig00018, whole genome shotgun sequence
NZ_APTG01000074.1	3870	0.0123598	Neisseria meningitidis NM23 gnm23.contig.73, whole genome shotgun sequence
JH114169.1	3846	0.0122831	Prevotella sp. C561 genomic scaffold supercont1.31, whole genome shotgun sequence
NZ_ATLP01000088.1	3824	0.0122128	Pseudomonas sp. CF161 soap_scaffs_161.Contig50, whole genome shotgun sequence
NZ_AWUR01000053.1	3820	0.0122001	Acidaminococcus sp. BV3L6 contig00019, whole genome shotgun sequence
NZ_AXCB01000034.1	3818	0.0121937	Marinobacter sp. EVN1 contig4, whole genome shotgun sequence
NZ_APTG01000125.1	3796	0.0121234	Neisseria meningitidis NM23 gnm23.contig.124, whole genome shotgun sequence
NZ_ANOC01000028.1	3790	0.0121043	Anoxybacillus ayderensis strain SK3-4 contig28, whole genome shotgun sequence
NZ_ASZC01000023.1	3788	0.0120979	Pantoea sp. AS-PWVM4 contig23, whole genome shotgun sequence
NZ_KB897392.1	3778	0.0120659	Streptomyces sp. CNQ766 C591DRAFT_scaffold00030.30, whole genome shotgun sequence
NZ_KB897029.1	3776	0.0120595	Salinispora pacifica CNY330 C587DRAFT_scaffold00024.24, whole genome shotgun sequence
NZ_AWUR01000032.1	3774	0.0120532	Acidaminococcus sp. BV3L6 contig00023, whole genome shotgun sequence
NZ_AHZB01000001.1	3770	0.0120404	Rickettsia sibirica subsp. mongolitimonae HA-91 contig001, whole genome shotgun sequence
NZ_APTG01000133.1	3768	0.012034	Neisseria meningitidis NM23 gnm23.contig.132, whole genome shotgun sequence
GG665951.1	3754	0.0119893	Acinetobacter sp. ATCC 27244 genomic scaffold SCAFFOLD3, whole genome shotgun sequence
NZ_KB897021.1	3736	0.0119318	Salinispora pacifica CNY330 C587DRAFT_scaffold00016.16, whole genome shotgun sequence
NZ_AVCO01000013.1	3710	0.0118488	Rhodococcus sp. P27 cont12, whole genome shotgun sequence
NZ_APTG01000017.1	3688	0.0117785	Neisseria meningitidis NM23 gnm23.contig.16, whole genome shotgun sequence
NZ_CAOF01000162.1	3678	0.0117466	Vibrio nigripulchritudo SOn1 WGS project CAOF00000000 data, contig ASP_2429_68, whole genome shotgun sequence
GG665958.1	3672	0.0117274	Acinetobacter sp. ATCC 27244 genomic scaffold SCAFFOLD10, whole genome shotgun sequence
NZ_APTG01000022.1	3654	0.0116699	Neisseria meningitidis NM23 gnm23.contig.21, whole genome shotgun sequence
NZ_APKX01000008.1	3644	0.011638	Francisella tularensis subsp. tularensis 80700075 contig08, whole genome shotgun sequence
NZ_ATLP01000041.1	3638	0.0116188	Pseudomonas sp. CF161 soap_scaffs_161.Contig11.3, whole genome shotgun sequence
NZ_FR886818.1	3620	0.0115613	Coprococcus sp. CAG:131 genomic scaffold, scf21, whole genome shotgun sequence
NZ_HF997172.1	3610	0.0115294	Ruminococcus gnavus CAG:126 genomic scaffold, scf60, whole genome shotgun sequence
NZ_KB897404.1	3604	0.0115102	Streptomyces sp. CNQ766 C591DRAFT_scaffold00042.42, whole genome shotgun sequence
NZ_KB897381.1	3594	0.0114783	Streptomyces sp. CNQ766 C591DRAFT_scaffold00019.19, whole genome shotgun sequence
NZ_ASZC01000019.1	3592	0.0114719	Pantoea sp. AS-PWVM4 contig19, whole genome shotgun sequence
NZ_KB897019.1	3592	0.0114719	Salinispora pacifica CNY330 C587DRAFT_scaffold00014.14, whole genome shotgun sequence
NZ_AVCO01000024.1	3576	0.0114208	Rhodococcus sp. P27 cont23, whole genome shotgun sequence
NZ_KB455722.1	3574	0.0114144	Cupriavidus basilensis B-8 scaffold541, whole genome shotgun sequence
NZ_ANGA01000050.1	3566	0.0113889	Bacillus sp. WBUNB004 Contig_c50, whole genome shotgun sequence
NZ_ATLP01000076.1	3558	0.0113633	Pseudomonas sp. CF161 soap_scaffs_161.Contig37, whole genome shotgun sequence
NZ_APTG01000030.1	3552	0.0113441	Neisseria meningitidis NM23 gnm23.contig.29, whole genome shotgun sequence
NZ_AFCI01001321.1	3548	0.0113314	Salmonella enterica subsp. enterica serovar Adelaide str. A4-669 Contig1321, whole genome shotgun sequence
NZ_AWYH01000009.1	3540	0.0113058	Xylella fastidiosa 32 Contig09, whole genome shotgun sequence
NZ_ANOC01000008.1	3540	0.0113058	Anoxybacillus ayderensis strain SK3-4 contig8, whole genome shotgun sequence
NZ_ARQU01000007.1	3534	0.0112867	Alpha proteobacterium SCGC AAA536-G10 A536G10DRAFT_NODE-unique_7_len_103396.7_C, whole genome shotgun sequence
NZ_AKXR01001571.1	3532	0.0112803	Cupriavidus basilensis B-8 scaffold1147_1, whole genome shotgun sequence
NZ_AVCO01000006.1	3524	0.0112547	Rhodococcus sp. P27 cont66, whole genome shotgun sequence
NZ_ANOC01000005.1	3504	0.0111909	Anoxybacillus ayderensis strain SK3-4 contig5, whole genome shotgun sequence
NZ_GG770705.1	3502	0.0111845	Clostridium carboxidivorans P7 Scaffold_29, whole genome shotgun sequence
NZ_APTG01000138.1	3496	0.0111653	Neisseria meningitidis NM23 gnm23.contig.137, whole genome shotgun sequence
NZ_AWYH01000010.1	3488	0.0111398	Xylella fastidiosa 32 Contig10, whole genome shotgun sequence
NZ_ANOC01000065.1	3482	0.0111206	Anoxybacillus ayderensis strain SK3-4 contig65, whole genome shotgun sequence
NZ_KB455893.1	3478	0.0111078	Cupriavidus basilensis B-8 scaffold168, whole genome shotgun sequence
NZ_AXCB01000001.1	3476	0.0111014	Marinobacter sp. EVN1 contig1, whole genome shotgun sequence
NZ_AYDW01000059.1	3466	0.0110695	Salmonella enterica subsp. enterica serovar Agona str. SA-2 SEEACDC2_6, whole genome shotgun sequence
NZ_AOUN01000014.1	3464	0.0110631	Sphingopyxis sp. MC1 contigEBMC1_14, whole genome shotgun sequence
NZ_ANGN01000055.1	3450	0.0110184	Campylobacter coli BIGS0003 408, whole genome shotgun sequence
NZ_AWUR01000018.1	3424	0.0109354	Acidaminococcus sp. BV3L6 contig00020, whole genome shotgun sequence
NZ_AXCB01000017.1	3422	0.010929	Marinobacter sp. EVN1 contig24, whole genome shotgun sequence
NZ_AHMW02000003.1	3418	0.0109162	Leptospira kirschneri serovar Sokoine str. RM1 ctg7180000004891, whole genome shotgun sequence
NZ_ARQU01000008.1	3412	0.010897	Alpha proteobacterium SCGC AAA536-G10 A536G10DRAFT_NODE-unique_8_len_101024.8_C, whole genome shotgun sequence
NZ_ANOC01000069.1	3412	0.010897	Anoxybacillus ayderensis strain SK3-4 contig69, whole genome shotgun sequence
NZ_AHMW02000051.1	3394	0.0108395	Leptospira kirschneri serovar Sokoine str. RM1 ctg7180000004904, whole genome shotgun sequence
NZ_AWUR01000003.1	3394	0.0108395	Acidaminococcus sp. BV3L6 contig00021, whole genome shotgun sequence
NZ_ATLP01000091.1	3388	0.0108204	Pseudomonas sp. CF161 soap_scaffs_161.Contig53, whole genome shotgun sequence
NZ_BAEU01000141.1	3380	0.0107948	Halomonas sp. KM-1, whole genome shotgun sequence
NZ_ASZC01000007.1	3360	0.010731	Pantoea sp. AS-PWVM4 contig7, whole genome shotgun sequence
NZ_AVCO01000010.1	3360	0.010731	Rhodococcus sp. P27 cont9, whole genome shotgun sequence
NZ_GG770694.1	3356	0.0107182	Clostridium carboxidivorans P7 Scaffold_18, whole genome shotgun sequence
NZ_AFCI01001624.1	3356	0.0107182	Salmonella enterica subsp. enterica serovar Adelaide str. A4-669 Contig1624, whole genome shotgun sequence
NZ_ATLP01000034.1	3346	0.0106862	Pseudomonas sp. CF161 soap_scaffs_161.Contig7, whole genome shotgun sequence
NZ_AYWU01000075.1	3346	0.0106862	Mesorhizobium sp. L48C026A00 scaffold0075, whole genome shotgun sequence
NC_015951.1	3332	0.0106415	Streptomyces violaceusniger Tu 4113 plasmid pSTRVI01, complete sequence
NZ_KB456058.1	3328	0.0106288	Cupriavidus basilensis B-8 scaffold622, whole genome shotgun sequence
NZ_KB897390.1	3320	0.0106032	Streptomyces sp. CNQ766 C591DRAFT_scaffold00028.28, whole genome shotgun sequence
NZ_AVCO01000034.1	3300	0.0105393	Rhodococcus sp. P27 cont33, whole genome shotgun sequence
NZ_KB897022.1	3294	0.0105202	Salinispora pacifica CNY330 C587DRAFT_scaffold00017.17, whole genome shotgun sequence
NZ_KB455621.1	3290	0.0105074	Cupriavidus basilensis B-8 scaffold14, whole genome shotgun sequence
NZ_ANOC01000023.1	3274	0.0104563	Anoxybacillus ayderensis strain SK3-4 contig23, whole genome shotgun sequence
NZ_AHMW02000027.1	3272	0.0104499	Leptospira kirschneri serovar Sokoine str. RM1 ctg7180000004923, whole genome shotgun sequence
NZ_KB897026.1	3270	0.0104435	Salinispora pacifica CNY330 C587DRAFT_scaffold00021.21, whole genome shotgun sequence
NZ_JH114144.1	3264	0.0104244	Prevotella sp. C561 supercont1.6, whole genome shotgun sequence
NZ_ANGA01000101.1	3262	0.010418	Bacillus sp. WBUNB004 Contig_c101, whole genome shotgun sequence
NZ_ANGN01000100.1	3260	0.0104116	Campylobacter coli BIGS0003 457, whole genome shotgun sequence
NZ_AVCO01000001.1	3236	0.0103349	Rhodococcus sp. P27 cont1, whole genome shotgun sequence
NZ_ANOC01000046.1	3232	0.0103222	Anoxybacillus ayderensis strain SK3-4 contig46, whole genome shotgun sequence
NZ_ANOC01000012.1	3230	0.0103158	Anoxybacillus ayderensis strain SK3-4 contig12, whole genome shotgun sequence
NC_021492.1	3226	0.010303	Enterobacter sp. R4-368 plasmid pENT01, complete sequence
NZ_ASZC01000018.1	3220	0.0102838	Pantoea sp. AS-PWVM4 contig18, whole genome shotgun sequence
NZ_AVFI01000001.1	3210	0.0102519	Lactobacillus plantarum 2165 L_plantarum_2165_Contig1, whole genome shotgun sequence
NZ_AVCO01000060.1	3208	0.0102455	Rhodococcus sp. P27 cont52, whole genome shotgun sequence
NZ_ARQU01000010.1	3206	0.0102391	Alpha proteobacterium SCGC AAA536-G10 A536G10DRAFT_NODE-unique_10_len_88653.10_C, whole genome shotgun sequence
NZ_AXCB01000014.1	3190	0.010188	Marinobacter sp. EVN1 contig21, whole genome shotgun sequence
NZ_KB897015.1	3178	0.0101497	Salinispora pacifica CNY330 C587DRAFT_scaffold00010.10, whole genome shotgun sequence
NZ_ANGN01000075.1	3176	0.0101433	Campylobacter coli BIGS0003 431, whole genome shotgun sequence
NZ_AFCI01001129.1	3176	0.0101433	Salmonella enterica subsp. enterica serovar Adelaide str. A4-669 Contig1129, whole genome shotgun sequence
NZ_BAEU01000168.1	3170	0.0101241	Halomonas sp. KM-1, whole genome shotgun sequence
NZ_ATLP01000102.1	3156	0.0100794	Pseudomonas sp. CF161 soap_scaffs_161.Contig62, whole genome shotgun sequence
NZ_AWYH01000005.1	3154	0.010073	Xylella fastidiosa 32 Contig05, whole genome shotgun sequence
NZ_HF997181.1	3152	0.0100667	Ruminococcus gnavus CAG:126 genomic scaffold, scf69, whole genome shotgun sequence
NZ_HF997185.1	3142	0.0100347	Ruminococcus gnavus CAG:126 genomic scaffold, scf103, whole genome shotgun sequence
NZ_ASZC01000029.1	3118	0.00995807	Pantoea sp. AS-PWVM4 contig29, whole genome shotgun sequence
NZ_AWYH01000048.1	3114	0.00994529	Xylella fastidiosa 32 Contig48, whole genome shotgun sequence
NZ_AFCI01001745.1	3114	0.00994529	Salmonella enterica subsp. enterica serovar Adelaide str. A4-669 Contig1745, whole genome shotgun sequence
NZ_KB455638.1	3104	0.00991336	Cupriavidus basilensis B-8 scaffold246, whole genome shotgun sequence
NZ_AWYH01000003.1	3100	0.00990058	Xylella fastidiosa 32 Contig03, whole genome shotgun sequence
NZ_AWUR01000029.1	3090	0.00986864	Acidaminococcus sp. BV3L6 contig00022, whole genome shotgun sequence
NZ_AMPW01000027.1	3084	0.00984948	Francisella tularensis subsp. tularensis 80700075 contig00027, whole genome shotgun sequence
NZ_BAEU01000058.1	3082	0.00984309	Halomonas sp. KM-1, whole genome shotgun sequence
NZ_KB897972.1	3074	0.00981754	Thioalkalivibrio sp. ALJ10 C997DRAFT_scaffold00011.11, whole genome shotgun sequence
NZ_APTG01000036.1	3074	0.00981754	Neisseria meningitidis NM23 gnm23.contig.35, whole genome shotgun sequence
NZ_ATLP01000118.1	3072	0.00981116	Pseudomonas sp. CF161 soap_scaffs_161.Contig77.2, whole genome shotgun sequence
NZ_KE150488.1	3064	0.00978561	Capnocytophaga sp. oral taxon 336 str. F0502 acKdU-supercont1.1, whole genome shotgun sequence
NZ_ARQU01000009.1	3060	0.00977283	Alpha proteobacterium SCGC AAA536-G10 A536G10DRAFT_NODE-unique_9_len_89830.9_C, whole genome shotgun sequence
NZ_ARQU01000011.1	3058	0.00976644	Alpha proteobacterium SCGC AAA536-G10 A536G10DRAFT_NODE-unique_11_len_79403.11_C, whole genome shotgun sequence
NZ_HF993455.1	3038	0.00970257	Bifidobacterium longum CAG:69 genomic scaffold, scf156, whole genome shotgun sequence
NZ_APTG01000119.1	3030	0.00967702	Neisseria meningitidis NM23 gnm23.contig.118, whole genome shotgun sequence
NZ_AVFI01000105.1	3024	0.00965786	Lactobacillus plantarum 2165 L_plantarum_2165_Contig2, whole genome shotgun sequence
NZ_BAEU01000138.1	3018	0.00963869	Halomonas sp. KM-1, whole genome shotgun sequence
NZ_ATLP01000103.1	3018	0.00963869	Pseudomonas sp. CF161 soap_scaffs_161.Contig63, whole genome shotgun sequence
NZ_ATLP01000036.1	3016	0.00963231	Pseudomonas sp. CF161 soap_scaffs_161.Contig8.2, whole genome shotgun sequence
NZ_ANOC01000060.1	3006	0.00960037	Anoxybacillus ayderensis strain SK3-4 contig60, whole genome shotgun sequence
NZ_FR893875.1	3000	0.00958121	Bacteroides sp. CAG:714 genomic scaffold, scf64, whole genome shotgun sequence
NZ_AHZB01000010.1	2998	0.00957482	Rickettsia sibirica subsp. mongolitimonae HA-91 contig010, whole genome shotgun sequence
NZ_BAEU01000003.1	2994	0.00956204	Halomonas sp. KM-1, whole genome shotgun sequence
NZ_AOUN01000001.1	2990	0.00954927	Sphingopyxis sp. MC1 contigEBMC1_1, whole genome shotgun sequence
NZ_AMPW01000002.1	2990	0.00954927	Francisella tularensis subsp. tularensis 80700075 contig00002, whole genome shotgun sequence
NZ_ANGN01000019.1	2986	0.0095365	Campylobacter coli BIGS0003 370, whole genome shotgun sequence
NZ_BAEU01000018.1	2966	0.00947262	Halomonas sp. KM-1, whole genome shotgun sequence
NZ_AHMW02000034.1	2966	0.00947262	Leptospira kirschneri serovar Sokoine str. RM1 ctg7180000004899, whole genome shotgun sequence
NZ_AHMW02000006.1	2964	0.00946623	Leptospira kirschneri serovar Sokoine str. RM1 ctg7180000004887, whole genome shotgun sequence
NZ_AYWU01000028.1	2962	0.00945985	Mesorhizobium sp. L48C026A00 scaffold0028, whole genome shotgun sequence
NZ_APTG01000041.1	2960	0.00945346	Neisseria meningitidis NM23 gnm23.contig.40, whole genome shotgun sequence
NZ_FR893838.1	2940	0.00938958	Bacteroides sp. CAG:714 genomic scaffold, scf1, whole genome shotgun sequence
NZ_FR893839.1	2940	0.00938958	Bacteroides sp. CAG:714 genomic scaffold, scf10, whole genome shotgun sequence
NZ_BAEU01000118.1	2932	0.00936403	Halomonas sp. KM-1, whole genome shotgun sequence
NZ_AFCI01001810.1	2920	0.00932571	Salmonella enterica subsp. enterica serovar Adelaide str. A4-669 Contig1810, whole genome shotgun sequence
NZ_HF997209.1	2916	0.00931293	Ruminococcus gnavus CAG:126 genomic scaffold, scf180, whole genome shotgun sequence
NZ_ATLP01000033.1	2884	0.00921073	Pseudomonas sp. CF161 soap_scaffs_161.Contig6, whole genome shotgun sequence
NZ_KB455677.1	2878	0.00919157	Cupriavidus basilensis B-8 scaffold39, whole genome shotgun sequence
NZ_APTG01000054.1	2876	0.00918518	Neisseria meningitidis NM23 gnm23.contig.53, whole genome shotgun sequence
NZ_KB455770.1	2874	0.0091788	Cupriavidus basilensis B-8 scaffold123, whole genome shotgun sequence
NZ_AXCB01000006.1	2864	0.00914686	Marinobacter sp. EVN1 contig14, whole genome shotgun sequence
NZ_APTG01000007.1	2862	0.00914047	Neisseria meningitidis NM23 gnm23.contig.6, whole genome shotgun sequence
NZ_KE150489.1	2854	0.00911492	Capnocytophaga sp. oral taxon 336 str. F0502 acKdU-supercont1.2, whole genome shotgun sequence
NZ_ASZC01000033.1	2826	0.0090255	Pantoea sp. AS-PWVM4 contig33, whole genome shotgun sequence
NZ_AFCI01001614.1	2824	0.00901911	Salmonella enterica subsp. enterica serovar Adelaide str. A4-669 Contig1614, whole genome shotgun sequence
NZ_AWUR01000021.1	2820	0.00900633	Acidaminococcus sp. BV3L6 contig00024, whole genome shotgun sequence
NZ_AHMW02000025.1	2818	0.00899995	Leptospira kirschneri serovar Sokoine str. RM1 ctg7180000004905, whole genome shotgun sequence
NZ_AVCO01000041.1	2818	0.00899995	Rhodococcus sp. P27 cont40, whole genome shotgun sequence
NZ_AWUR01000005.1	2788	0.00890414	Acidaminococcus sp. BV3L6 contig00026, whole genome shotgun sequence
NZ_AOUN01000016.1	2782	0.00888497	Sphingopyxis sp. MC1 contigEBMC1_16, whole genome shotgun sequence
NZ_AWUR01000014.1	2782	0.00888497	Acidaminococcus sp. BV3L6 contig00027, whole genome shotgun sequence
NZ_APTG01000072.1	2772	0.00885304	Neisseria meningitidis NM23 gnm23.contig.71, whole genome shotgun sequence
NZ_KB910751.1	2768	0.00884026	alpha proteobacterium SCGC AAA015-O19 genomic scaffold A15O19DRAFT_NODE-unique_9_len_57527.9, whole genome shotgun sequence
NZ_ANGN01000052.1	2766	0.00883387	Campylobacter coli BIGS0003 405, whole genome shotgun sequence
NZ_AWYH01000017.1	2764	0.00882749	Xylella fastidiosa 32 Contig17, whole genome shotgun sequence
NZ_HF997187.1	2742	0.00875722	Ruminococcus gnavus CAG:126 genomic scaffold, scf112, whole genome shotgun sequence
ADCT01000086.1	2730	0.0087189	Prevotella sp. C561 cont1.86, whole genome shotgun sequence
NZ_ASVX01000006.1	2730	0.0087189	Enterococcus casseliflavus ATCC 49996 acOtq-supercont2.6, whole genome shotgun sequence
NZ_ARQU01000012.1	2724	0.00869974	Alpha proteobacterium SCGC AAA536-G10 A536G10DRAFT_NODE-unique_12_len_73185.12_C, whole genome shotgun sequence
NZ_GG770683.1	2722	0.00869335	Clostridium carboxidivorans P7 Scaffold_7, whole genome shotgun sequence
NZ_AWUR01000015.1	2716	0.00867419	Acidaminococcus sp. BV3L6 contig00025, whole genome shotgun sequence
NZ_KB946263.1	2714	0.0086678	Enterococcus casseliflavus ATCC 49996 acvIA-supercont1.3, whole genome shotgun sequence
NZ_ANOC01000027.1	2702	0.00862947	Anoxybacillus ayderensis strain SK3-4 contig27, whole genome shotgun sequence
NZ_ATLP01000096.1	2700	0.00862309	Pseudomonas sp. CF161 soap_scaffs_161.Contig57, whole genome shotgun sequence
NZ_ABJX02000028.1	2696	0.00861031	Borreliella burgdorferi 29805 gcontig_1118615749363, whole genome shotgun sequence
NZ_KB897411.1	2694	0.00860392	Streptomyces sp. CNQ766 C591DRAFT_scaffold00049.49, whole genome shotgun sequence
NZ_FR893862.1	2688	0.00858476	Bacteroides sp. CAG:714 genomic scaffold, scf56, whole genome shotgun sequence
NZ_AFCI01001243.1	2684	0.00857199	Salmonella enterica subsp. enterica serovar Adelaide str. A4-669 Contig1243, whole genome shotgun sequence
NZ_APTG01000051.1	2676	0.00854644	Neisseria meningitidis NM23 gnm23.contig.50, whole genome shotgun sequence
NZ_AFCI01001439.1	2662	0.00850172	Salmonella enterica subsp. enterica serovar Adelaide str. A4-669 Contig1439, whole genome shotgun sequence
NZ_KB897388.1	2646	0.00845062	Streptomyces sp. CNQ766 C591DRAFT_scaffold00026.26, whole genome shotgun sequence
NZ_HF997200.1	2644	0.00844424	Ruminococcus gnavus CAG:126 genomic scaffold, scf151, whole genome shotgun sequence
NZ_ANOC01000036.1	2642	0.00843785	Anoxybacillus ayderensis strain SK3-4 contig36, whole genome shotgun sequence
NZ_AWZO01000037.1	2636	0.00841869	Clostridioides difficile P53 gcdP53.contig.36, whole genome shotgun sequence
NZ_ATLP01000043.1	2636	0.00841869	Pseudomonas sp. CF161 soap_scaffs_161.Contig13.2, whole genome shotgun sequence
NZ_KB897033.1	2618	0.0083612	Salinispora pacifica CNY330 C587DRAFT_scaffold00028.28, whole genome shotgun sequence
NZ_HF997201.1	2618	0.0083612	Ruminococcus gnavus CAG:126 genomic scaffold, scf159, whole genome shotgun sequence
NZ_AWYH01000029.1	2612	0.00834204	Xylella fastidiosa 32 Contig29, whole genome shotgun sequence
GG665959.1	2600	0.00830371	Acinetobacter sp. ATCC 27244 genomic scaffold SCAFFOLD11, whole genome shotgun sequence
NZ_KB897412.1	2600	0.00830371	Streptomyces sp. CNQ766 C591DRAFT_scaffold00050.50, whole genome shotgun sequence
NZ_KB455909.1	2598	0.00829733	Cupriavidus basilensis B-8 scaffold49, whole genome shotgun sequence
NZ_AVFI01000127.1	2596	0.00829094	Lactobacillus plantarum 2165 L_plantarum_2165_Contig4, whole genome shotgun sequence
NZ_HF997212.1	2590	0.00827178	Ruminococcus gnavus CAG:126 genomic scaffold, scf225, whole genome shotgun sequence
NZ_HF997167.1	2582	0.00824623	Ruminococcus gnavus CAG:126 genomic scaffold, scf50, whole genome shotgun sequence
NZ_HF997161.1	2582	0.00824623	Ruminococcus gnavus CAG:126 genomic scaffold, scf21, whole genome shotgun sequence
NZ_AWYH01000013.1	2576	0.00822706	Xylella fastidiosa 32 Contig13, whole genome shotgun sequence
NZ_KB897018.1	2574	0.00822068	Salinispora pacifica CNY330 C587DRAFT_scaffold00013.13, whole genome shotgun sequence
NZ_HF997162.1	2572	0.00821429	Ruminococcus gnavus CAG:126 genomic scaffold, scf39, whole genome shotgun sequence
NZ_ARQU01000017.1	2568	0.00820151	Alpha proteobacterium SCGC AAA536-G10 A536G10DRAFT_NODE-unique_17_len_29143.17_C, whole genome shotgun sequence
NZ_KB976863.1	2558	0.00816958	Bacillus cereus VD184 acrGY-supercont1.9, whole genome shotgun sequence
NZ_BAEU01000127.1	2548	0.00813764	Halomonas sp. KM-1, whole genome shotgun sequence
NZ_KB905018.1	2548	0.00813764	Thioalkalivibrio sp. ALJ5 C937DRAFT_scaffold00009.9, whole genome shotgun sequence
NZ_HF997191.1	2542	0.00811848	Ruminococcus gnavus CAG:126 genomic scaffold, scf114, whole genome shotgun sequence
NZ_HF997169.1	2542	0.00811848	Ruminococcus gnavus CAG:126 genomic scaffold, scf58, whole genome shotgun sequence
NZ_BAEU01000160.1	2540	0.00811209	Halomonas sp. KM-1, whole genome shotgun sequence
NZ_AKXR01001605.1	2538	0.0081057	Cupriavidus basilensis B-8 scaffold1261_1, whole genome shotgun sequence
NZ_AFCI01001775.1	2526	0.00806738	Salmonella enterica subsp. enterica serovar Adelaide str. A4-669 Contig1775, whole genome shotgun sequence
NZ_AWUR01000016.1	2524	0.00806099	Acidaminococcus sp. BV3L6 contig00028, whole genome shotgun sequence
NZ_FR887839.1	2500	0.00798434	Bacteroides sp. CAG:443 genomic scaffold, scf143, whole genome shotgun sequence
NZ_AKXR01000939.1	2484	0.00793324	Cupriavidus basilensis B-8 scaffold236_1, whole genome shotgun sequence
NZ_KB976838.1	2478	0.00791408	Bacillus cereus VD184 acrGY-supercont1.29, whole genome shotgun sequence
NZ_FR893841.1	2474	0.0079013	Bacteroides sp. CAG:714 genomic scaffold, scf16, whole genome shotgun sequence
NZ_KB897047.1	2474	0.0079013	Salinispora pacifica CNY330 C587DRAFT_scaffold00042.42, whole genome shotgun sequence
NZ_APTG01000137.1	2474	0.0079013	Neisseria meningitidis NM23 gnm23.contig.136, whole genome shotgun sequence
NZ_KB455825.1	2468	0.00788214	Cupriavidus basilensis B-8 scaffold98, whole genome shotgun sequence
NZ_KB897030.1	2450	0.00782465	Salinispora pacifica CNY330 C587DRAFT_scaffold00025.25, whole genome shotgun sequence
NZ_APTG01000053.1	2446	0.00781188	Neisseria meningitidis NM23 gnm23.contig.52, whole genome shotgun sequence
NZ_ATLP01000078.1	2442	0.0077991	Pseudomonas sp. CF161 soap_scaffs_161.Contig39, whole genome shotgun sequence
NZ_AFCI01001845.1	2438	0.00778633	Salmonella enterica subsp. enterica serovar Adelaide str. A4-669 Contig1845, whole genome shotgun sequence
NZ_APTG01000016.1	2438	0.00778633	Neisseria meningitidis NM23 gnm23.contig.15, whole genome shotgun sequence
NZ_HF997184.1	2430	0.00776078	Ruminococcus gnavus CAG:126 genomic scaffold, scf110, whole genome shotgun sequence
NZ_KB455872.1	2422	0.00773523	Cupriavidus basilensis B-8 scaffold133, whole genome shotgun sequence
NZ_ANOC01000056.1	2420	0.00772884	Anoxybacillus ayderensis strain SK3-4 contig56, whole genome shotgun sequence
NZ_BAEU01000166.1	2416	0.00771607	Halomonas sp. KM-1, whole genome shotgun sequence
NZ_GG770693.1	2412	0.00770329	Clostridium carboxidivorans P7 Scaffold_17, whole genome shotgun sequence
NZ_AHMW02000043.1	2412	0.00770329	Leptospira kirschneri serovar Sokoine str. RM1 ctg7180000004911, whole genome shotgun sequence
NZ_AWYH01000039.1	2402	0.00767135	Xylella fastidiosa 32 Contig39, whole genome shotgun sequence
NZ_KB455830.1	2398	0.00765858	Cupriavidus basilensis B-8 scaffold479, whole genome shotgun sequence
GG665963.1	2394	0.0076458	Acinetobacter sp. ATCC 27244 genomic scaffold SCAFFOLD15, whole genome shotgun sequence
NZ_KB976831.1	2392	0.00763942	Bacillus cereus VD184 acrGY-supercont1.22, whole genome shotgun sequence
NZ_KB897036.1	2390	0.00763303	Salinispora pacifica CNY330 C587DRAFT_scaffold00031.31, whole genome shotgun sequence
NZ_AHMW02000046.1	2390	0.00763303	Leptospira kirschneri serovar Sokoine str. RM1 ctg7180000004885, whole genome shotgun sequence
NZ_AXCB01000011.1	2386	0.00762025	Marinobacter sp. EVN1 contig19, whole genome shotgun sequence
NZ_APTG01000127.1	2384	0.00761387	Neisseria meningitidis NM23 gnm23.contig.126, whole genome shotgun sequence
NZ_GG770700.1	2374	0.00758193	Clostridium carboxidivorans P7 Scaffold_24, whole genome shotgun sequence
NZ_GL878528.1	2374	0.00758193	Haemophilus aegyptius ATCC 11116 SCAFFOLD3, whole genome shotgun sequence
NZ_APTG01000039.1	2372	0.00757554	Neisseria meningitidis NM23 gnm23.contig.38, whole genome shotgun sequence
NZ_KB897054.1	2364	0.00754999	Salinispora pacifica CNY330 C587DRAFT_scaffold00049.49, whole genome shotgun sequence
NZ_AXCB01000007.1	2360	0.00753722	Marinobacter sp. EVN1 contig15, whole genome shotgun sequence
NZ_AYWU01000058.1	2360	0.00753722	Mesorhizobium sp. L48C026A00 scaffold0058, whole genome shotgun sequence
NZ_FR893879.1	2354	0.00751805	Bacteroides sp. CAG:714 genomic scaffold, scf83, whole genome shotgun sequence
NZ_BAEU01000165.1	2354	0.00751805	Halomonas sp. KM-1, whole genome shotgun sequence
NZ_ABJX02000012.1	2346	0.0074925	Borreliella burgdorferi 29805 gcontig_1118615748662, whole genome shotgun sequence
NZ_AFCI01001277.1	2340	0.00747334	Salmonella enterica subsp. enterica serovar Adelaide str. A4-669 Contig1277, whole genome shotgun sequence
NZ_APTG01000028.1	2332	0.00744779	Neisseria meningitidis NM23 gnm23.contig.27, whole genome shotgun sequence
NZ_BAEU01000014.1	2330	0.0074414	Halomonas sp. KM-1, whole genome shotgun sequence
NZ_GL890504.1	2320	0.00740947	Lachnospiraceae bacterium 2_1_46FAA genomic scaffold supercont1.2, whole genome shotgun sequence
NZ_AXCB01000008.1	2320	0.00740947	Marinobacter sp. EVN1 contig16, whole genome shotgun sequence
NZ_AOUN01000024.1	2316	0.00739669	Sphingopyxis sp. MC1 contigEBMC1_24, whole genome shotgun sequence
NZ_BAEU01000079.1	2316	0.00739669	Halomonas sp. KM-1, whole genome shotgun sequence
NZ_KB456217.1	2314	0.0073903	Cupriavidus basilensis B-8 scaffold675, whole genome shotgun sequence
NZ_ANGN01000072.1	2308	0.00737114	Campylobacter coli BIGS0003 426, whole genome shotgun sequence
NZ_AFCI01001873.1	2304	0.00735837	Salmonella enterica subsp. enterica serovar Adelaide str. A4-669 Contig1873, whole genome shotgun sequence
NZ_AWYH01000038.1	2300	0.00734559	Xylella fastidiosa 32 Contig38, whole genome shotgun sequence
NZ_KB455787.1	2300	0.00734559	Cupriavidus basilensis B-8 scaffold85, whole genome shotgun sequence
NZ_AHZB01000012.1	2294	0.00732643	Rickettsia sibirica subsp. mongolitimonae HA-91 contig012, whole genome shotgun sequence
NZ_AMPW01000019.1	2274	0.00726256	Francisella tularensis subsp. tularensis 80700075 contig00019, whole genome shotgun sequence
NZ_KB897973.1	2272	0.00725617	Thioalkalivibrio sp. ALJ10 C997DRAFT_scaffold00012.12, whole genome shotgun sequence
NZ_AFCI01000169.1	2270	0.00724978	Salmonella enterica subsp. enterica serovar Adelaide str. A4-669 Contig169, whole genome shotgun sequence
NZ_KB897046.1	2256	0.00720507	Salinispora pacifica CNY330 C587DRAFT_scaffold00041.41, whole genome shotgun sequence
GG665957.1	2248	0.00717952	Acinetobacter sp. ATCC 27244 genomic scaffold SCAFFOLD9, whole genome shotgun sequence
NZ_APTG01000015.1	2248	0.00717952	Neisseria meningitidis NM23 gnm23.contig.14, whole genome shotgun sequence
NZ_HF986302.1	2246	0.00717313	Bacteroides sp. CAG:1060 genomic scaffold, scf72, whole genome shotgun sequence
NZ_HF989884.1	2242	0.00716036	Firmicutes bacterium CAG:114 genomic scaffold, scf365, whole genome shotgun sequence
NZ_AFCI01001295.1	2242	0.00716036	Salmonella enterica subsp. enterica serovar Adelaide str. A4-669 Contig1295, whole genome shotgun sequence
NZ_KB897013.1	2236	0.00714119	Salinispora pacifica CNY330 C587DRAFT_scaffold00008.8, whole genome shotgun sequence
NZ_KB897035.1	2234	0.00713481	Salinispora pacifica CNY330 C587DRAFT_scaffold00030.30, whole genome shotgun sequence
NZ_ANOC01000038.1	2234	0.00713481	Anoxybacillus ayderensis strain SK3-4 contig38, whole genome shotgun sequence
NZ_AFCI01001355.1	2230	0.00712203	Salmonella enterica subsp. enterica serovar Adelaide str. A4-669 Contig1355, whole genome shotgun sequence
NZ_KB455908.1	2228	0.00711564	Cupriavidus basilensis B-8 scaffold43, whole genome shotgun sequence
NZ_FR893886.1	2220	0.00709009	Bacteroides sp. CAG:714 genomic scaffold, scf93, whole genome shotgun sequence
NZ_AKXR01001797.1	2220	0.00709009	Cupriavidus basilensis B-8 scaffold680_1, whole genome shotgun sequence
NZ_AHNN02000009.1	2220	0.00709009	Leptospira borgpetersenii str. UI 09149 ctg7180000003411, whole genome shotgun sequence
NZ_AKXR01001398.1	2218	0.00708371	Cupriavidus basilensis B-8 scaffold833_1, whole genome shotgun sequence
NZ_BAEU01000063.1	2214	0.00707093	Halomonas sp. KM-1, whole genome shotgun sequence
NZ_KB456108.1	2212	0.00706454	Cupriavidus basilensis B-8 scaffold882, whole genome shotgun sequence
NZ_FR887030.1	2208	0.00705177	Coprococcus comes CAG:19 genomic scaffold, scf180, whole genome shotgun sequence
NZ_BAEU01000143.1	2208	0.00705177	Halomonas sp. KM-1, whole genome shotgun sequence
NZ_AFCI01002020.1	2204	0.00703899	Salmonella enterica subsp. enterica serovar Adelaide str. A4-669 Contig2020, whole genome shotgun sequence
NZ_ANOC01000067.1	2200	0.00702622	Anoxybacillus ayderensis strain SK3-4 contig67, whole genome shotgun sequence
NZ_AFCI01001828.1	2196	0.00701344	Salmonella enterica subsp. enterica serovar Adelaide str. A4-669 Contig1828, whole genome shotgun sequence
NZ_HF997183.1	2194	0.00700706	Ruminococcus gnavus CAG:126 genomic scaffold, scf105, whole genome shotgun sequence
NZ_FR887032.1	2192	0.00700067	Coprococcus comes CAG:19 genomic scaffold, scf192, whole genome shotgun sequence
NZ_APTG01000037.1	2192	0.00700067	Neisseria meningitidis NM23 gnm23.contig.36, whole genome shotgun sequence
NZ_KB455859.1	2190	0.00699428	Cupriavidus basilensis B-8 scaffold421, whole genome shotgun sequence
NZ_AFCI01001149.1	2188	0.00698789	Salmonella enterica subsp. enterica serovar Adelaide str. A4-669 Contig1149, whole genome shotgun sequence
NZ_AFCI01000121.1	2180	0.00696234	Salmonella enterica subsp. enterica serovar Adelaide str. A4-669 Contig121, whole genome shotgun sequence
NZ_HF993464.1	2178	0.00695596	Bifidobacterium longum CAG:69 genomic scaffold, scf203, whole genome shotgun sequence
NZ_GG665961.1	2178	0.00695596	Acinetobacter sp. ATCC 27244 SCAFFOLD13, whole genome shotgun sequence
NZ_AFCI01001416.1	2174	0.00694318	Salmonella enterica subsp. enterica serovar Adelaide str. A4-669 Contig1416, whole genome shotgun sequence
NZ_KB897028.1	2172	0.00693679	Salinispora pacifica CNY330 C587DRAFT_scaffold00023.23, whole genome shotgun sequence
NZ_HF986349.1	2170	0.00693041	Bacteroides sp. CAG:1060 genomic scaffold, scf153, whole genome shotgun sequence
NZ_FR893884.1	2170	0.00693041	Bacteroides sp. CAG:714 genomic scaffold, scf92, whole genome shotgun sequence
NZ_AWZO01000012.1	2168	0.00692402	Clostridioides difficile P53 gcdP53.contig.11, whole genome shotgun sequence
NZ_FR887041.1	2168	0.00692402	Coprococcus comes CAG:19 genomic scaffold, scf195, whole genome shotgun sequence
NZ_KB897402.1	2166	0.00691763	Streptomyces sp. CNQ766 C591DRAFT_scaffold00040.40, whole genome shotgun sequence
JH114151.1	2164	0.00691124	Prevotella sp. C561 genomic scaffold supercont1.13, whole genome shotgun sequence
ACTR01000039.1	2154	0.00687931	Lachnospiraceae bacterium 5_1_57FAA cont1.39, whole genome shotgun sequence
NZ_KB455748.1	2154	0.00687931	Cupriavidus basilensis B-8 scaffold465, whole genome shotgun sequence
NZ_KB455940.1	2142	0.00684098	Cupriavidus basilensis B-8 scaffold1063, whole genome shotgun sequence
NZ_AOMM01000109.1	2116	0.00675794	Brachyspira hampsonii 30599 contig00131, whole genome shotgun sequence
NZ_AFCI01001708.1	2114	0.00675156	Salmonella enterica subsp. enterica serovar Adelaide str. A4-669 Contig1708, whole genome shotgun sequence
NZ_HF993430.1	2112	0.00674517	Bifidobacterium longum CAG:69 genomic scaffold, scf113, whole genome shotgun sequence
NZ_AFCI01001849.1	2112	0.00674517	Salmonella enterica subsp. enterica serovar Adelaide str. A4-669 Contig1849, whole genome shotgun sequence
NZ_FR893908.1	2108	0.0067324	Bacteroides sp. CAG:714 genomic scaffold, scf143, whole genome shotgun sequence
NZ_HF997199.1	2108	0.0067324	Ruminococcus gnavus CAG:126 genomic scaffold, scf144, whole genome shotgun sequence
NZ_AYWU01000041.1	2096	0.00669407	Mesorhizobium sp. L48C026A00 scaffold0041, whole genome shotgun sequence
NZ_AXCB01000019.1	2080	0.00664297	Marinobacter sp. EVN1 contig26, whole genome shotgun sequence
NZ_ASZC01000026.1	2076	0.0066302	Pantoea sp. AS-PWVM4 contig26, whole genome shotgun sequence
NZ_AFCI01002004.1	2072	0.00661742	Salmonella enterica subsp. enterica serovar Adelaide str. A4-669 Contig2004, whole genome shotgun sequence
GG665956.1	2066	0.00659826	Acinetobacter sp. ATCC 27244 genomic scaffold SCAFFOLD8, whole genome shotgun sequence
NZ_APTG01000012.1	2064	0.00659187	Neisseria meningitidis NM23 gnm23.contig.11, whole genome shotgun sequence
NZ_KB897049.1	2058	0.00657271	Salinispora pacifica CNY330 C587DRAFT_scaffold00044.44, whole genome shotgun sequence
NZ_AVCO01000045.1	2058	0.00657271	Rhodococcus sp. P27 cont44, whole genome shotgun sequence
NZ_ATLP01000031.1	2056	0.00656632	Pseudomonas sp. CF161 soap_scaffs_161.Contig5.1, whole genome shotgun sequence
NZ_AVCO01000019.1	2052	0.00655355	Rhodococcus sp. P27 cont18, whole genome shotgun sequence
NZ_BAEU01000117.1	2050	0.00654716	Halomonas sp. KM-1, whole genome shotgun sequence
NZ_KB897409.1	2042	0.00652161	Streptomyces sp. CNQ766 C591DRAFT_scaffold00047.47, whole genome shotgun sequence
NZ_ANGN01000031.1	2036	0.00650245	Campylobacter coli BIGS0003 383, whole genome shotgun sequence
NZ_ANGA01000046.1	2026	0.00647051	Bacillus sp. WBUNB004 Contig_c46, whole genome shotgun sequence
NZ_BAEU01000115.1	2024	0.00646412	Halomonas sp. KM-1, whole genome shotgun sequence
NZ_ANOC01000045.1	2024	0.00646412	Anoxybacillus ayderensis strain SK3-4 contig45, whole genome shotgun sequence
NZ_GG665954.1	2022	0.00645773	Acinetobacter sp. ATCC 27244 SCAFFOLD6, whole genome shotgun sequence
NZ_AWYH01000035.1	2016	0.00643857	Xylella fastidiosa 32 Contig35, whole genome shotgun sequence
NZ_FR893911.1	2010	0.00641941	Bacteroides sp. CAG:714 genomic scaffold, scf159, whole genome shotgun sequence
NZ_ANGN01000041.1	2010	0.00641941	Campylobacter coli BIGS0003 393, whole genome shotgun sequence
NZ_AXCB01000029.1	2008	0.00641302	Marinobacter sp. EVN1 contig35, whole genome shotgun sequence
NZ_BAEU01000106.1	2006	0.00640663	Halomonas sp. KM-1, whole genome shotgun sequence
NZ_AQXS01000004.1	2004	0.00640025	Thioalkalivibrio sp. AKL6 D575DRAFT_scaffold00008.8_C, whole genome shotgun sequence
NZ_APTG01000055.1	1998	0.00638108	Neisseria meningitidis NM23 gnm23.contig.54, whole genome shotgun sequence
NZ_BAEU01000159.1	1996	0.0063747	Halomonas sp. KM-1, whole genome shotgun sequence
NZ_ATLP01000052.1	1994	0.00636831	Pseudomonas sp. CF161 soap_scaffs_161.Contig18, whole genome shotgun sequence
NZ_HF997203.1	1994	0.00636831	Ruminococcus gnavus CAG:126 genomic scaffold, scf164, whole genome shotgun sequence
NZ_ABJX02000018.1	1990	0.00635553	Borreliella burgdorferi 29805 gcontig_1118615748670, whole genome shotgun sequence
NZ_HF998547.1	1988	0.00634915	Alistipes sp. CAG:53 genomic scaffold, scf48, whole genome shotgun sequence
NZ_AVFI01000138.1	1988	0.00634915	Lactobacillus plantarum 2165 L_plantarum_2165_Contig5, whole genome shotgun sequence
NZ_APTG01000075.1	1986	0.00634276	Neisseria meningitidis NM23 gnm23.contig.74, whole genome shotgun sequence
NZ_AFOI01000005.1	1978	0.00631721	Lactobacillus salivarius GJ-24 LSGJ_5, whole genome shotgun sequence
NZ_BAEU01000044.1	1966	0.00627888	Halomonas sp. KM-1, whole genome shotgun sequence
NZ_ARQU01000014.1	1962	0.00626611	Alpha proteobacterium SCGC AAA536-G10 A536G10DRAFT_NODE-unique_14_len_51342.14_C, whole genome shotgun sequence
NZ_AOMM01000149.1	1954	0.00624056	Brachyspira hampsonii 30599 contig00174, whole genome shotgun sequence
NZ_KB897405.1	1952	0.00623417	Streptomyces sp. CNQ766 C591DRAFT_scaffold00043.43, whole genome shotgun sequence
NZ_FR887777.1	1948	0.0062214	Bacteroides sp. CAG:443 genomic scaffold, scf43, whole genome shotgun sequence
NZ_ARQU01000013.1	1944	0.00620862	Alpha proteobacterium SCGC AAA536-G10 A536G10DRAFT_NODE-unique_13_len_57765.13_C, whole genome shotgun sequence
NZ_AOMM01000065.1	1944	0.00620862	Brachyspira hampsonii 30599 contig00081, whole genome shotgun sequence
NZ_AFCI01001776.1	1942	0.00620223	Salmonella enterica subsp. enterica serovar Adelaide str. A4-669 Contig1776, whole genome shotgun sequence
NZ_BAEU01000047.1	1928	0.00615752	Halomonas sp. KM-1, whole genome shotgun sequence
NZ_FR886979.1	1922	0.00613836	Coprococcus comes CAG:19 genomic scaffold, scf53, whole genome shotgun sequence
NZ_ANOC01000064.1	1922	0.00613836	Anoxybacillus ayderensis strain SK3-4 contig64, whole genome shotgun sequence
NZ_ATLP01000090.1	1916	0.0061192	Pseudomonas sp. CF161 soap_scaffs_161.Contig52.1, whole genome shotgun sequence
NZ_AYDW01000009.1	1914	0.00611281	Salmonella enterica subsp. enterica serovar Agona str. SA-2 SEEACDC2_19, whole genome shotgun sequence
NZ_AFCI01001580.1	1912	0.00610642	Salmonella enterica subsp. enterica serovar Adelaide str. A4-669 Contig1580, whole genome shotgun sequence
NZ_AKXR01002483.1	1910	0.00610004	Cupriavidus basilensis B-8 scaffold910_1, whole genome shotgun sequence
NZ_ANOC01000016.1	1908	0.00609365	Anoxybacillus ayderensis strain SK3-4 contig16, whole genome shotgun sequence
NZ_HF997165.1	1908	0.00609365	Ruminococcus gnavus CAG:126 genomic scaffold, scf47, whole genome shotgun sequence
NZ_AWYH01000004.1	1904	0.00608087	Xylella fastidiosa 32 Contig04, whole genome shotgun sequence
NZ_AFCI01001762.1	1892	0.00604255	Salmonella enterica subsp. enterica serovar Adelaide str. A4-669 Contig1762, whole genome shotgun sequence
NZ_ASZC01000025.1	1884	0.006017	Pantoea sp. AS-PWVM4 contig25, whole genome shotgun sequence
NZ_ABJX02000004.1	1882	0.00601061	Borreliella burgdorferi 29805 gcontig_1118615749395, whole genome shotgun sequence
NZ_FR887822.1	1878	0.00599784	Bacteroides sp. CAG:443 genomic scaffold, scf117, whole genome shotgun sequence
NZ_FR893902.1	1872	0.00597867	Bacteroides sp. CAG:714 genomic scaffold, scf122, whole genome shotgun sequence
NZ_AFCI01000518.1	1870	0.00597229	Salmonella enterica subsp. enterica serovar Adelaide str. A4-669 Contig518, whole genome shotgun sequence
NZ_KB455732.1	1868	0.0059659	Cupriavidus basilensis B-8 scaffold100, whole genome shotgun sequence
NZ_APTG01000085.1	1868	0.0059659	Neisseria meningitidis NM23 gnm23.contig.84, whole genome shotgun sequence
NZ_ADFK01000313.1	1866	0.00595951	Candidatus Poribacteria sp. WGA-A3 c02038, whole genome shotgun sequence
NZ_ASZC01000031.1	1866	0.00595951	Pantoea sp. AS-PWVM4 contig31, whole genome shotgun sequence
NZ_AVKG01000016.1	1864	0.00595312	Clostridioides difficile DA00275 gcdDA00275.contig.15, whole genome shotgun sequence
NZ_HF989828.1	1860	0.00594035	Firmicutes bacterium CAG:114 genomic scaffold, scf154, whole genome shotgun sequence
NZ_BAEU01000139.1	1860	0.00594035	Halomonas sp. KM-1, whole genome shotgun sequence
NZ_APTG01000033.1	1860	0.00594035	Neisseria meningitidis NM23 gnm23.contig.32, whole genome shotgun sequence
NZ_HF986301.1	1856	0.00592757	Bacteroides sp. CAG:1060 genomic scaffold, scf62, whole genome shotgun sequence
NZ_AWYH01000006.1	1852	0.0059148	Xylella fastidiosa 32 Contig06, whole genome shotgun sequence
NZ_APTG01000049.1	1850	0.00590841	Neisseria meningitidis NM23 gnm23.contig.48, whole genome shotgun sequence
NZ_ABJX02000010.1	1846	0.00589564	Borreliella burgdorferi 29805 gcontig_1118615748686, whole genome shotgun sequence
NZ_ANOC01000015.1	1846	0.00589564	Anoxybacillus ayderensis strain SK3-4 contig15, whole genome shotgun sequence
NZ_APTG01000134.1	1846	0.00589564	Neisseria meningitidis NM23 gnm23.contig.133, whole genome shotgun sequence
NZ_GG770679.1	1844	0.00588925	Clostridium carboxidivorans P7 Scaffold_3, whole genome shotgun sequence
NZ_GL878527.1	1842	0.00588286	Haemophilus aegyptius ATCC 11116 SCAFFOLD2, whole genome shotgun sequence
NZ_AVFI01000182.1	1842	0.00588286	Lactobacillus plantarum 2165 L_plantarum_2165_Contig9, whole genome shotgun sequence
NZ_HF997197.1	1840	0.00587647	Ruminococcus gnavus CAG:126 genomic scaffold, scf131, whole genome shotgun sequence
NZ_AWUR01000033.1	1838	0.00587009	Acidaminococcus sp. BV3L6 contig00029, whole genome shotgun sequence
NZ_AHMW02000037.1	1836	0.0058637	Leptospira kirschneri serovar Sokoine str. RM1 ctg7180000004909, whole genome shotgun sequence
NZ_AFCI01001616.1	1836	0.0058637	Salmonella enterica subsp. enterica serovar Adelaide str. A4-669 Contig1616, whole genome shotgun sequence
NZ_ASZC01000010.1	1830	0.00584454	Pantoea sp. AS-PWVM4 contig10, whole genome shotgun sequence
NZ_HF997198.1	1824	0.00582537	Ruminococcus gnavus CAG:126 genomic scaffold, scf134, whole genome shotgun sequence
NZ_FR886995.1	1814	0.00579344	Coprococcus comes CAG:19 genomic scaffold, scf90, whole genome shotgun sequence
NZ_AFCI01001785.1	1814	0.00579344	Salmonella enterica subsp. enterica serovar Adelaide str. A4-669 Contig1785, whole genome shotgun sequence
NZ_AHMW02000055.1	1812	0.00578705	Leptospira kirschneri serovar Sokoine str. RM1 ctg7180000004913, whole genome shotgun sequence
NZ_APKX01000007.1	1808	0.00577427	Francisella tularensis subsp. tularensis 80700075 contig07, whole genome shotgun sequence
NZ_FR887017.1	1804	0.0057615	Coprococcus comes CAG:19 genomic scaffold, scf145, whole genome shotgun sequence
NZ_FR887034.1	1798	0.00574234	Coprococcus comes CAG:19 genomic scaffold, scf194, whole genome shotgun sequence
NZ_AWZO01000034.1	1794	0.00572956	Clostridioides difficile P53 gcdP53.contig.33, whole genome shotgun sequence
NZ_BAEU01000109.1	1792	0.00572317	Halomonas sp. KM-1, whole genome shotgun sequence
NZ_AFCI01000549.1	1790	0.00571679	Salmonella enterica subsp. enterica serovar Adelaide str. A4-669 Contig549, whole genome shotgun sequence
NZ_ANGN01000116.1	1788	0.0057104	Campylobacter coli BIGS0003 474, whole genome shotgun sequence
NZ_HF993462.1	1786	0.00570401	Bifidobacterium longum CAG:69 genomic scaffold, scf178, whole genome shotgun sequence
NZ_KB976832.1	1780	0.00568485	Bacillus cereus VD184 acrGY-supercont1.23, whole genome shotgun sequence
NZ_APTG01000018.1	1776	0.00567207	Neisseria meningitidis NM23 gnm23.contig.17, whole genome shotgun sequence
NZ_AFCI01001554.1	1776	0.00567207	Salmonella enterica subsp. enterica serovar Adelaide str. A4-669 Contig1554, whole genome shotgun sequence
NZ_AFCI01001105.1	1774	0.00566569	Salmonella enterica subsp. enterica serovar Adelaide str. A4-669 Contig1105, whole genome shotgun sequence
NZ_AFCI01001415.1	1774	0.00566569	Salmonella enterica subsp. enterica serovar Adelaide str. A4-669 Contig1415, whole genome shotgun sequence
NZ_AFCI01000938.1	1774	0.00566569	Salmonella enterica subsp. enterica serovar Adelaide str. A4-669 Contig938, whole genome shotgun sequence
NZ_AVCO01000056.1	1770	0.00565291	Rhodococcus sp. P27 conts49, whole genome shotgun sequence
NZ_KB897051.1	1770	0.00565291	Salinispora pacifica CNY330 C587DRAFT_scaffold00046.46, whole genome shotgun sequence
NZ_AOMM01000216.1	1770	0.00565291	Brachyspira hampsonii 30599 contig00247, whole genome shotgun sequence
NZ_ASZC01000035.1	1766	0.00564014	Pantoea sp. AS-PWVM4 contig35, whole genome shotgun sequence
NZ_AMPW01000016.1	1756	0.0056082	Francisella tularensis subsp. tularensis 80700075 contig00016, whole genome shotgun sequence
NZ_FR893849.1	1756	0.0056082	Bacteroides sp. CAG:714 genomic scaffold, scf29, whole genome shotgun sequence
NC_015952.1	1754	0.00560181	Streptomyces violaceusniger Tu 4113 plasmid pSTRVI02, complete sequence
NZ_AKXR01000130.1	1754	0.00560181	Cupriavidus basilensis B-8 scaffold439_1, whole genome shotgun sequence
NZ_AVFI01000149.1	1752	0.00559543	Lactobacillus plantarum 2165 L_plantarum_2165_Contig6, whole genome shotgun sequence
NZ_AFCI01001184.1	1750	0.00558904	Salmonella enterica subsp. enterica serovar Adelaide str. A4-669 Contig1184, whole genome shotgun sequence
NZ_APTG01000068.1	1746	0.00557626	Neisseria meningitidis NM23 gnm23.contig.67, whole genome shotgun sequence
NZ_KB456107.1	1742	0.00556349	Cupriavidus basilensis B-8 scaffold1058, whole genome shotgun sequence
NZ_AFCI01001437.1	1742	0.00556349	Salmonella enterica subsp. enterica serovar Adelaide str. A4-669 Contig1437, whole genome shotgun sequence
NZ_AKXR01002352.1	1740	0.0055571	Cupriavidus basilensis B-8 scaffold1244_1, whole genome shotgun sequence
NZ_AFCI01000680.1	1738	0.00555071	Salmonella enterica subsp. enterica serovar Adelaide str. A4-669 Contig680, whole genome shotgun sequence
NZ_HF989827.1	1736	0.00554433	Firmicutes bacterium CAG:114 genomic scaffold, scf191, whole genome shotgun sequence
NZ_AFCI01000166.1	1736	0.00554433	Salmonella enterica subsp. enterica serovar Adelaide str. A4-669 Contig166, whole genome shotgun sequence
NZ_APTG01000080.1	1728	0.00551878	Neisseria meningitidis NM23 gnm23.contig.79, whole genome shotgun sequence
NZ_ASZC01000027.1	1726	0.00551239	Pantoea sp. AS-PWVM4 contig27, whole genome shotgun sequence
NZ_AMPW01000036.1	1724	0.005506	Francisella tularensis subsp. tularensis 80700075 contig00036, whole genome shotgun sequence
NZ_AWZO01000035.1	1716	0.00548045	Clostridioides difficile P53 gcdP53.contig.34, whole genome shotgun sequence
GG665960.1	1710	0.00546129	Acinetobacter sp. ATCC 27244 genomic scaffold SCAFFOLD12, whole genome shotgun sequence
NZ_AHZB01000015.1	1710	0.00546129	Rickettsia sibirica subsp. mongolitimonae HA-91 contig015, whole genome shotgun sequence
NZ_AFCI01001645.1	1704	0.00544213	Salmonella enterica subsp. enterica serovar Adelaide str. A4-669 Contig1645, whole genome shotgun sequence
NZ_ATLP01000097.1	1702	0.00543574	Pseudomonas sp. CF161 soap_scaffs_161.Contig58, whole genome shotgun sequence
NZ_HF993441.1	1702	0.00543574	Bifidobacterium longum CAG:69 genomic scaffold, scf134, whole genome shotgun sequence
NZ_AMPW01000015.1	1700	0.00542935	Francisella tularensis subsp. tularensis 80700075 contig00015, whole genome shotgun sequence
NZ_APTG01000081.1	1700	0.00542935	Neisseria meningitidis NM23 gnm23.contig.80, whole genome shotgun sequence
NZ_AVFI01000160.1	1698	0.00542296	Lactobacillus plantarum 2165 L_plantarum_2165_Contig7, whole genome shotgun sequence
NZ_AFCI01001517.1	1698	0.00542296	Salmonella enterica subsp. enterica serovar Adelaide str. A4-669 Contig1517, whole genome shotgun sequence
NZ_ASZC01000024.1	1694	0.00541019	Pantoea sp. AS-PWVM4 contig24, whole genome shotgun sequence
NZ_AKXR01000069.1	1692	0.0054038	Cupriavidus basilensis B-8 scaffold57_1, whole genome shotgun sequence
NZ_ANGN01000008.1	1690	0.00539741	Campylobacter coli BIGS0003 359, whole genome shotgun sequence
NZ_KB455648.1	1688	0.00539103	Cupriavidus basilensis B-8 scaffold242, whole genome shotgun sequence
NZ_APTG01000097.1	1682	0.00537186	Neisseria meningitidis NM23 gnm23.contig.96, whole genome shotgun sequence
NZ_GL945246.1	1680	0.00536548	Lachnospiraceae bacterium 5_1_57FAA supercont1.4, whole genome shotgun sequence
NZ_HF986336.1	1680	0.00536548	Bacteroides sp. CAG:1060 genomic scaffold, scf132, whole genome shotgun sequence
NZ_KB456205.1	1680	0.00536548	Cupriavidus basilensis B-8 scaffold606, whole genome shotgun sequence
NZ_ANOC01000040.1	1680	0.00536548	Anoxybacillus ayderensis strain SK3-4 contig40, whole genome shotgun sequence
NZ_AFCI01001562.1	1680	0.00536548	Salmonella enterica subsp. enterica serovar Adelaide str. A4-669 Contig1562, whole genome shotgun sequence
NZ_AFCI01000249.1	1676	0.0053527	Salmonella enterica subsp. enterica serovar Adelaide str. A4-669 Contig249, whole genome shotgun sequence
NZ_AVFI01000171.1	1674	0.00534631	Lactobacillus plantarum 2165 L_plantarum_2165_Contig8, whole genome shotgun sequence
NZ_AOMM01000250.1	1670	0.00533354	Brachyspira hampsonii 30599 contig00285, whole genome shotgun sequence
GL945250.1	1668	0.00532715	Lachnospiraceae bacterium 5_1_57FAA genomic scaffold supercont1.8, whole genome shotgun sequence
NZ_HF986319.1	1668	0.00532715	Bacteroides sp. CAG:1060 genomic scaffold, scf88, whole genome shotgun sequence
NZ_APTG01000076.1	1666	0.00532076	Neisseria meningitidis NM23 gnm23.contig.75, whole genome shotgun sequence
NZ_AHMW02000047.1	1664	0.00531438	Leptospira kirschneri serovar Sokoine str. RM1 ctg7180000004922, whole genome shotgun sequence
NZ_AWYH01000033.1	1658	0.00529521	Xylella fastidiosa 32 Contig33, whole genome shotgun sequence
NZ_APTG01000019.1	1656	0.00528883	Neisseria meningitidis NM23 gnm23.contig.18, whole genome shotgun sequence
NZ_AFCI01000189.1	1652	0.00527605	Salmonella enterica subsp. enterica serovar Adelaide str. A4-669 Contig189, whole genome shotgun sequence
NZ_BAEU01000078.1	1648	0.00526328	Halomonas sp. KM-1, whole genome shotgun sequence
NZ_ATLP01000094.1	1646	0.00525689	Pseudomonas sp. CF161 soap_scaffs_161.Contig55, whole genome shotgun sequence
NZ_FR893864.1	1646	0.00525689	Bacteroides sp. CAG:714 genomic scaffold, scf65, whole genome shotgun sequence
NZ_AHZB01000005.1	1646	0.00525689	Rickettsia sibirica subsp. mongolitimonae HA-91 contig005, whole genome shotgun sequence
NZ_AFCI01001561.1	1646	0.00525689	Salmonella enterica subsp. enterica serovar Adelaide str. A4-669 Contig1561, whole genome shotgun sequence
NZ_AFCI01000968.1	1640	0.00523773	Salmonella enterica subsp. enterica serovar Adelaide str. A4-669 Contig968, whole genome shotgun sequence
NZ_AFCI01001959.1	1638	0.00523134	Salmonella enterica subsp. enterica serovar Adelaide str. A4-669 Contig1959, whole genome shotgun sequence
NZ_AFCI01001668.1	1634	0.00521856	Salmonella enterica subsp. enterica serovar Adelaide str. A4-669 Contig1668, whole genome shotgun sequence
JH114149.1	1630	0.00520579	Prevotella sp. C561 genomic scaffold supercont1.11, whole genome shotgun sequence
NZ_AFCI01001686.1	1628	0.0051994	Salmonella enterica subsp. enterica serovar Adelaide str. A4-669 Contig1686, whole genome shotgun sequence
NZ_APTG01000045.1	1626	0.00519301	Neisseria meningitidis NM23 gnm23.contig.44, whole genome shotgun sequence
NZ_AFCI01000199.1	1626	0.00519301	Salmonella enterica subsp. enterica serovar Adelaide str. A4-669 Contig199, whole genome shotgun sequence
NZ_AWUR01000023.1	1624	0.00518663	Acidaminococcus sp. BV3L6 contig00031, whole genome shotgun sequence
NZ_BAEU01000099.1	1624	0.00518663	Halomonas sp. KM-1, whole genome shotgun sequence
NZ_KB897027.1	1620	0.00517385	Salinispora pacifica CNY330 C587DRAFT_scaffold00022.22, whole genome shotgun sequence
NZ_KE150490.1	1616	0.00516108	Capnocytophaga sp. oral taxon 336 str. F0502 acKdU-supercont1.3, whole genome shotgun sequence
NZ_AHZB01000013.1	1614	0.00515469	Rickettsia sibirica subsp. mongolitimonae HA-91 contig013, whole genome shotgun sequence
NZ_HF997202.1	1614	0.00515469	Ruminococcus gnavus CAG:126 genomic scaffold, scf177, whole genome shotgun sequence
NZ_AFCI01001235.1	1614	0.00515469	Salmonella enterica subsp. enterica serovar Adelaide str. A4-669 Contig1235, whole genome shotgun sequence
NZ_AMPW01000004.1	1612	0.0051483	Francisella tularensis subsp. tularensis 80700075 contig00004, whole genome shotgun sequence
NZ_AVFI01000013.1	1610	0.00514191	Lactobacillus plantarum 2165 L_plantarum_2165_Contig11, whole genome shotgun sequence
NZ_ADFK01000310.1	1610	0.00514191	Candidatus Poribacteria sp. WGA-A3 c02035, whole genome shotgun sequence
NZ_ABJX02000001.1	1608	0.00513553	Borreliella burgdorferi 29805 gcontig_1118615749371, whole genome shotgun sequence
NZ_KB455886.1	1606	0.00512914	Cupriavidus basilensis B-8 scaffold329, whole genome shotgun sequence
NZ_AFCI01001581.1	1606	0.00512914	Salmonella enterica subsp. enterica serovar Adelaide str. A4-669 Contig1581, whole genome shotgun sequence
NZ_ANPG01000200.1	1602	0.00511636	Haloferax sp. BAB2207 Contig200, whole genome shotgun sequence
ACTR01000005.1	1600	0.00510998	Lachnospiraceae bacterium 5_1_57FAA cont1.5, whole genome shotgun sequence
NZ_AWUR01000010.1	1600	0.00510998	Acidaminococcus sp. BV3L6 contig00030, whole genome shotgun sequence
NZ_ANOC01000024.1	1600	0.00510998	Anoxybacillus ayderensis strain SK3-4 contig24, whole genome shotgun sequence
GL945244.1	1598	0.00510359	Lachnospiraceae bacterium 5_1_57FAA genomic scaffold supercont1.2, whole genome shotgun sequence
NZ_AFCI01001602.1	1596	0.0050972	Salmonella enterica subsp. enterica serovar Adelaide str. A4-669 Contig1602, whole genome shotgun sequence
NZ_AFCI01001418.1	1594	0.00509081	Salmonella enterica subsp. enterica serovar Adelaide str. A4-669 Contig1418, whole genome shotgun sequence
NZ_JH114150.1	1592	0.00508443	Prevotella sp. C561 supercont1.12, whole genome shotgun sequence
NZ_FR887808.1	1590	0.00507804	Bacteroides sp. CAG:443 genomic scaffold, scf74, whole genome shotgun sequence
NZ_AFCI01001993.1	1590	0.00507804	Salmonella enterica subsp. enterica serovar Adelaide str. A4-669 Contig1993, whole genome shotgun sequence
NZ_GL945251.1	1588	0.00507165	Lachnospiraceae bacterium 5_1_57FAA supercont1.9, whole genome shotgun sequence
NZ_AFCI01001135.1	1586	0.00506526	Salmonella enterica subsp. enterica serovar Adelaide str. A4-669 Contig1135, whole genome shotgun sequence
NZ_APTG01000116.1	1582	0.00505249	Neisseria meningitidis NM23 gnm23.contig.115, whole genome shotgun sequence
NZ_AMPW01000024.1	1580	0.0050461	Francisella tularensis subsp. tularensis 80700075 contig00024, whole genome shotgun sequence
NZ_HF993391.1	1572	0.00502055	Bifidobacterium longum CAG:69 genomic scaffold, scf54, whole genome shotgun sequence
NZ_AVCO01000053.1	1570	0.00501417	Rhodococcus sp. P27 conts1, whole genome shotgun sequence
NZ_AHZB01000002.1	1568	0.00500778	Rickettsia sibirica subsp. mongolitimonae HA-91 contig002, whole genome shotgun sequence
NZ_APTG01000121.1	1568	0.00500778	Neisseria meningitidis NM23 gnm23.contig.120, whole genome shotgun sequence
NZ_AVCO01000055.1	1566	0.00500139	Rhodococcus sp. P27 contf8, whole genome shotgun sequence
NZ_HF993421.1	1564	0.004995	Bifidobacterium longum CAG:69 genomic scaffold, scf105, whole genome shotgun sequence
NZ_HF989846.1	1562	0.00498862	Firmicutes bacterium CAG:114 genomic scaffold, scf200, whole genome shotgun sequence
NZ_GG770681.1	1560	0.00498223	Clostridium carboxidivorans P7 Scaffold_5, whole genome shotgun sequence
NZ_GG770687.1	1556	0.00496945	Clostridium carboxidivorans P7 Scaffold_11, whole genome shotgun sequence
NZ_AFCI01000261.1	1552	0.00495668	Salmonella enterica subsp. enterica serovar Adelaide str. A4-669 Contig261, whole genome shotgun sequence
NZ_ANOC01000055.1	1548	0.0049439	Anoxybacillus ayderensis strain SK3-4 contig55, whole genome shotgun sequence
NZ_AFCI01000777.1	1548	0.0049439	Salmonella enterica subsp. enterica serovar Adelaide str. A4-669 Contig777, whole genome shotgun sequence
NZ_DS999533.1	1544	0.00493113	Rhodobacteraceae bacterium KLH11 scf_1108856220442, whole genome shotgun sequence
NZ_FR887024.1	1544	0.00493113	Coprococcus comes CAG:19 genomic scaffold, scf161, whole genome shotgun sequence
NZ_AFCI01001831.1	1544	0.00493113	Salmonella enterica subsp. enterica serovar Adelaide str. A4-669 Contig1831, whole genome shotgun sequence
NZ_AQVY01000039.1	1540	0.00491835	Marinimicrobia bacterium SCGC AB-629-J13 A3S3DRAFT_NODE-unique_39_len_18091.39_C, whole genome shotgun sequence
NZ_AKXR01000489.1	1538	0.00491197	Cupriavidus basilensis B-8 scaffold532_1, whole genome shotgun sequence
NZ_HF993363.1	1538	0.00491197	Bifidobacterium longum CAG:69 genomic scaffold, scf22, whole genome shotgun sequence
NZ_AMPW01000031.1	1532	0.0048928	Francisella tularensis subsp. tularensis 80700075 contig00031, whole genome shotgun sequence
NZ_APTG01000078.1	1532	0.0048928	Neisseria meningitidis NM23 gnm23.contig.77, whole genome shotgun sequence
NZ_AQOJ01000612.1	1532	0.0048928	Xanthomonas sp. SHU 166, whole genome shotgun sequence
NZ_AQVY01000011.1	1530	0.00488642	Marinimicrobia bacterium SCGC AB-629-J13 A3S3DRAFT_NODE-unique_11_len_44946.11_C, whole genome shotgun sequence
NZ_AOMM01000305.1	1530	0.00488642	Brachyspira hampsonii 30599 contig00368, whole genome shotgun sequence
NZ_KB456151.1	1530	0.00488642	Cupriavidus basilensis B-8 scaffold930, whole genome shotgun sequence
NZ_AFCI01001473.1	1528	0.00488003	Salmonella enterica subsp. enterica serovar Adelaide str. A4-669 Contig1473, whole genome shotgun sequence
NZ_AHMW02000032.1	1526	0.00487364	Leptospira kirschneri serovar Sokoine str. RM1 ctg7180000004883, whole genome shotgun sequence
NZ_ANPG01000110.1	1524	0.00486725	Haloferax sp. BAB2207 Contig110, whole genome shotgun sequence
NZ_ANGN01000054.1	1524	0.00486725	Campylobacter coli BIGS0003 407, whole genome shotgun sequence
NZ_AFCI01001719.1	1522	0.00486087	Salmonella enterica subsp. enterica serovar Adelaide str. A4-669 Contig1719, whole genome shotgun sequence
NZ_AOUN01000015.1	1520	0.00485448	Sphingopyxis sp. MC1 contigEBMC1_15, whole genome shotgun sequence
NZ_APTG01000111.1	1520	0.00485448	Neisseria meningitidis NM23 gnm23.contig.110, whole genome shotgun sequence
NZ_AFCI01000387.1	1520	0.00485448	Salmonella enterica subsp. enterica serovar Adelaide str. A4-669 Contig387, whole genome shotgun sequence
NZ_AWYH01000012.1	1518	0.00484809	Xylella fastidiosa 32 Contig12, whole genome shotgun sequence
NZ_HF989848.1	1518	0.00484809	Firmicutes bacterium CAG:114 genomic scaffold, scf232, whole genome shotgun sequence
NZ_AKXR01000480.1	1518	0.00484809	Cupriavidus basilensis B-8 scaffold531_1, whole genome shotgun sequence
NZ_HF997188.1	1516	0.0048417	Ruminococcus gnavus CAG:126 genomic scaffold, scf117, whole genome shotgun sequence
NZ_AFCI01001161.1	1516	0.0048417	Salmonella enterica subsp. enterica serovar Adelaide str. A4-669 Contig1161, whole genome shotgun sequence
NZ_KB455772.1	1514	0.00483532	Cupriavidus basilensis B-8 scaffold512, whole genome shotgun sequence
NZ_AVFI01000002.1	1512	0.00482893	Lactobacillus plantarum 2165 L_plantarum_2165_Contig10, whole genome shotgun sequence
NZ_ABJX02000027.1	1508	0.00481615	Borreliella burgdorferi 29805 gcontig_1118615748646, whole genome shotgun sequence
NZ_APTG01000124.1	1508	0.00481615	Neisseria meningitidis NM23 gnm23.contig.123, whole genome shotgun sequence
NZ_AFCI01001856.1	1508	0.00481615	Salmonella enterica subsp. enterica serovar Adelaide str. A4-669 Contig1856, whole genome shotgun sequence
NZ_FR887779.1	1506	0.00480977	Bacteroides sp. CAG:443 genomic scaffold, scf56, whole genome shotgun sequence
NZ_ATLP01000106.1	1504	0.00480338	Pseudomonas sp. CF161 soap_scaffs_161.Contig66, whole genome shotgun sequence
NZ_ATLP01000069.1	1502	0.00479699	Pseudomonas sp. CF161 soap_scaffs_161.Contig31, whole genome shotgun sequence
NZ_AQVY01000001.1	1498	0.00478422	Marinimicrobia bacterium SCGC AB-629-J13 A3S3DRAFT_NODE-unique_1_len_75331.1_C, whole genome shotgun sequence
NZ_AKXR01002392.1	1494	0.00477144	Cupriavidus basilensis B-8 scaffold926_1, whole genome shotgun sequence
NZ_AFCI01001872.1	1494	0.00477144	Salmonella enterica subsp. enterica serovar Adelaide str. A4-669 Contig1872, whole genome shotgun sequence
NZ_AFCI01001115.1	1492	0.00476505	Salmonella enterica subsp. enterica serovar Adelaide str. A4-669 Contig1115, whole genome shotgun sequence
NZ_ANPG01000138.1	1490	0.00475867	Haloferax sp. BAB2207 Contig138, whole genome shotgun sequence
NZ_AOMM01000291.1	1490	0.00475867	Brachyspira hampsonii 30599 contig00344, whole genome shotgun sequence
NZ_AKXR01000285.1	1490	0.00475867	Cupriavidus basilensis B-8 scaffold490_1, whole genome shotgun sequence
NZ_AQOI01000017.1	1490	0.00475867	Xanthomonas sp. SHU 199, whole genome shotgun sequence
NZ_FR893869.1	1486	0.00474589	Bacteroides sp. CAG:714 genomic scaffold, scf67, whole genome shotgun sequence
NZ_AFCI01000276.1	1482	0.00473312	Salmonella enterica subsp. enterica serovar Adelaide str. A4-669 Contig276, whole genome shotgun sequence
NZ_FR893889.1	1480	0.00472673	Bacteroides sp. CAG:714 genomic scaffold, scf99, whole genome shotgun sequence
NZ_BAEU01000067.1	1480	0.00472673	Halomonas sp. KM-1, whole genome shotgun sequence
NZ_ANGN01000039.1	1480	0.00472673	Campylobacter coli BIGS0003 391, whole genome shotgun sequence
NZ_AFCI01000478.1	1478	0.00472034	Salmonella enterica subsp. enterica serovar Adelaide str. A4-669 Contig478, whole genome shotgun sequence
NZ_ATMD01000003.1	1476	0.00471395	Thermoplasmatales archaeon I-plasma AMDU3_IPLC00003, whole genome shotgun sequence
NZ_HF986335.1	1476	0.00471395	Bacteroides sp. CAG:1060 genomic scaffold, scf129, whole genome shotgun sequence
NZ_AFOI01000009.1	1474	0.00470757	Lactobacillus salivarius GJ-24 LSGJ_9, whole genome shotgun sequence
NZ_ANGN01000030.1	1472	0.00470118	Campylobacter coli BIGS0003 382, whole genome shotgun sequence
NZ_KB455902.1	1468	0.0046884	Cupriavidus basilensis B-8 scaffold263, whole genome shotgun sequence
NZ_HF998611.1	1464	0.00467563	Alistipes sp. CAG:53 genomic scaffold, scf180, whole genome shotgun sequence
NZ_BAEU01000161.1	1464	0.00467563	Halomonas sp. KM-1, whole genome shotgun sequence
NZ_KB455998.1	1464	0.00467563	Cupriavidus basilensis B-8 scaffold791, whole genome shotgun sequence
NZ_BAEU01000126.1	1460	0.00466285	Halomonas sp. KM-1, whole genome shotgun sequence
NZ_KB455842.1	1460	0.00466285	Cupriavidus basilensis B-8 scaffold286, whole genome shotgun sequence
NZ_AFCI01001781.1	1460	0.00466285	Salmonella enterica subsp. enterica serovar Adelaide str. A4-669 Contig1781, whole genome shotgun sequence
NZ_AOMM01000142.1	1454	0.00464369	Brachyspira hampsonii 30599 contig00166, whole genome shotgun sequence
NZ_APTG01000098.1	1454	0.00464369	Neisseria meningitidis NM23 gnm23.contig.97, whole genome shotgun sequence
NZ_AFCI01000410.1	1454	0.00464369	Salmonella enterica subsp. enterica serovar Adelaide str. A4-669 Contig410, whole genome shotgun sequence
NZ_AVFI01000057.1	1448	0.00462453	Lactobacillus plantarum 2165 L_plantarum_2165_Contig15, whole genome shotgun sequence
NZ_AOMM01000222.1	1448	0.00462453	Brachyspira hampsonii 30599 contig00253, whole genome shotgun sequence
NZ_APTG01000100.1	1446	0.00461814	Neisseria meningitidis NM23 gnm23.contig.99, whole genome shotgun sequence
NZ_AXCB01000002.1	1444	0.00461175	Marinobacter sp. EVN1 contig10, whole genome shotgun sequence
NZ_HF997210.1	1442	0.00460537	Ruminococcus gnavus CAG:126 genomic scaffold, scf230, whole genome shotgun sequence
NZ_APTG01000101.1	1442	0.00460537	Neisseria meningitidis NM23 gnm23.contig.100, whole genome shotgun sequence
NZ_HF986312.1	1440	0.00459898	Bacteroides sp. CAG:1060 genomic scaffold, scf85, whole genome shotgun sequence
NZ_HF989883.1	1440	0.00459898	Firmicutes bacterium CAG:114 genomic scaffold, scf330, whole genome shotgun sequence
NZ_AFCI01001642.1	1440	0.00459898	Salmonella enterica subsp. enterica serovar Adelaide str. A4-669 Contig1642, whole genome shotgun sequence
NZ_AFCI01000567.1	1440	0.00459898	Salmonella enterica subsp. enterica serovar Adelaide str. A4-669 Contig567, whole genome shotgun sequence
NZ_AQVY01000002.1	1432	0.00457343	Marinimicrobia bacterium SCGC AB-629-J13 A3S3DRAFT_NODE-unique_2_len_69816.2_C, whole genome shotgun sequence
NZ_HF993375.1	1432	0.00457343	Bifidobacterium longum CAG:69 genomic scaffold, scf19, whole genome shotgun sequence
NZ_ANGN01000056.1	1430	0.00456704	Campylobacter coli BIGS0003 409, whole genome shotgun sequence
NZ_BAEU01000136.1	1426	0.00455427	Halomonas sp. KM-1, whole genome shotgun sequence
NZ_GG770688.1	1416	0.00452233	Clostridium carboxidivorans P7 Scaffold_12, whole genome shotgun sequence
NZ_APKX01000012.1	1414	0.00451594	Francisella tularensis subsp. tularensis 80700075 contig12, whole genome shotgun sequence
NZ_APTG01000047.1	1414	0.00451594	Neisseria meningitidis NM23 gnm23.contig.46, whole genome shotgun sequence
NZ_AHMW02000015.1	1408	0.00449678	Leptospira kirschneri serovar Sokoine str. RM1 ctg7180000004895, whole genome shotgun sequence
NZ_AKXR01002211.1	1406	0.00449039	Cupriavidus basilensis B-8 scaffold773_1, whole genome shotgun sequence
NZ_APTG01000050.1	1402	0.00447762	Neisseria meningitidis NM23 gnm23.contig.49, whole genome shotgun sequence
NZ_HF986287.1	1400	0.00447123	Bacteroides sp. CAG:1060 genomic scaffold, scf60, whole genome shotgun sequence
NZ_APTG01000073.1	1400	0.00447123	Neisseria meningitidis NM23 gnm23.contig.72, whole genome shotgun sequence
NZ_AFCI01000785.1	1392	0.00444568	Salmonella enterica subsp. enterica serovar Adelaide str. A4-669 Contig785, whole genome shotgun sequence
NZ_BAEU01000052.1	1390	0.00443929	Halomonas sp. KM-1, whole genome shotgun sequence
NZ_ANGA01000083.1	1390	0.00443929	Bacillus sp. WBUNB004 Contig_c83, whole genome shotgun sequence
NZ_GG770685.1	1386	0.00442652	Clostridium carboxidivorans P7 Scaffold_9, whole genome shotgun sequence
NZ_AYDW01000003.1	1386	0.00442652	Salmonella enterica subsp. enterica serovar Agona str. SA-2 SEEACDC2_13, whole genome shotgun sequence
NZ_BAEU01000149.1	1384	0.00442013	Halomonas sp. KM-1, whole genome shotgun sequence
NZ_AVFI01000046.1	1382	0.00441374	Lactobacillus plantarum 2165 L_plantarum_2165_Contig14, whole genome shotgun sequence
NZ_AOMM01000324.1	1382	0.00441374	Brachyspira hampsonii 30599 contig00389, whole genome shotgun sequence
NZ_AOMM01000106.1	1378	0.00440097	Brachyspira hampsonii 30599 contig00127, whole genome shotgun sequence
NZ_AVFI01000024.1	1376	0.00439458	Lactobacillus plantarum 2165 L_plantarum_2165_Contig12, whole genome shotgun sequence
NZ_KB976840.1	1374	0.00438819	Bacillus cereus VD184 acrGY-supercont1.30, whole genome shotgun sequence
NZ_HF989851.1	1372	0.00438181	Firmicutes bacterium CAG:114 genomic scaffold, scf209, whole genome shotgun sequence
NZ_HF993381.1	1372	0.00438181	Bifidobacterium longum CAG:69 genomic scaffold, scf46, whole genome shotgun sequence
NZ_AFCI01001652.1	1372	0.00438181	Salmonella enterica subsp. enterica serovar Adelaide str. A4-669 Contig1652, whole genome shotgun sequence
NZ_FR887021.1	1370	0.00437542	Coprococcus comes CAG:19 genomic scaffold, scf160, whole genome shotgun sequence
NZ_AQVY01000003.1	1368	0.00436903	Marinimicrobia bacterium SCGC AB-629-J13 A3S3DRAFT_NODE-unique_3_len_68696.3_C, whole genome shotgun sequence
NC_012505.1	1368	0.00436903	Borrelia burgdorferi 29805 plasmid 29805_lp54, complete sequence
NZ_APTG01000092.1	1368	0.00436903	Neisseria meningitidis NM23 gnm23.contig.91, whole genome shotgun sequence
NZ_AFCI01001815.1	1366	0.00436264	Salmonella enterica subsp. enterica serovar Adelaide str. A4-669 Contig1815, whole genome shotgun sequence
NZ_AKXR01001347.1	1366	0.00436264	Cupriavidus basilensis B-8 scaffold1005_1, whole genome shotgun sequence
NZ_HF986348.1	1360	0.00434348	Bacteroides sp. CAG:1060 genomic scaffold, scf148, whole genome shotgun sequence
NZ_AVFI01000035.1	1360	0.00434348	Lactobacillus plantarum 2165 L_plantarum_2165_Contig13, whole genome shotgun sequence
NZ_AOMM01000277.1	1358	0.00433709	Brachyspira hampsonii 30599 contig00328, whole genome shotgun sequence
NZ_KB455853.1	1348	0.00430516	Cupriavidus basilensis B-8 scaffold66, whole genome shotgun sequence
NZ_ANOC01000010.1	1346	0.00429877	Anoxybacillus ayderensis strain SK3-4 contig10, whole genome shotgun sequence
NZ_AHNN02000003.1	1344	0.00429238	Leptospira borgpetersenii str. UI 09149 ctg7180000003400, whole genome shotgun sequence
NZ_APTG01000029.1	1342	0.00428599	Neisseria meningitidis NM23 gnm23.contig.28, whole genome shotgun sequence
NZ_BAEU01000108.1	1340	0.00427961	Halomonas sp. KM-1, whole genome shotgun sequence
NZ_KB456152.1	1340	0.00427961	Cupriavidus basilensis B-8 scaffold752, whole genome shotgun sequence
NZ_AFCI01000007.1	1340	0.00427961	Salmonella enterica subsp. enterica serovar Adelaide str. A4-669 Contig7, whole genome shotgun sequence
NZ_KB897394.1	1338	0.00427322	Streptomyces sp. CNQ766 C591DRAFT_scaffold00032.32, whole genome shotgun sequence
NZ_BAEU01000147.1	1338	0.00427322	Halomonas sp. KM-1, whole genome shotgun sequence
NZ_KB897406.1	1332	0.00425406	Streptomyces sp. CNQ766 C591DRAFT_scaffold00044.44, whole genome shotgun sequence
NZ_HF986329.1	1330	0.00424767	Bacteroides sp. CAG:1060 genomic scaffold, scf113, whole genome shotgun sequence
NZ_AFCI01000225.1	1328	0.00424128	Salmonella enterica subsp. enterica serovar Adelaide str. A4-669 Contig225, whole genome shotgun sequence
NZ_FR893892.1	1326	0.00423489	Bacteroides sp. CAG:714 genomic scaffold, scf102, whole genome shotgun sequence
NZ_GG770686.1	1324	0.00422851	Clostridium carboxidivorans P7 Scaffold_10, whole genome shotgun sequence
NZ_HF989869.1	1324	0.00422851	Firmicutes bacterium CAG:114 genomic scaffold, scf247, whole genome shotgun sequence
NZ_AVCO01000049.1	1324	0.00422851	Rhodococcus sp. P27 cont45, whole genome shotgun sequence
NZ_HF998604.1	1324	0.00422851	Alistipes sp. CAG:53 genomic scaffold, scf172, whole genome shotgun sequence
NZ_HF986328.1	1318	0.00420934	Bacteroides sp. CAG:1060 genomic scaffold, scf107, whole genome shotgun sequence
NZ_AFCI01001242.1	1318	0.00420934	Salmonella enterica subsp. enterica serovar Adelaide str. A4-669 Contig1242, whole genome shotgun sequence
NZ_AFCI01001921.1	1318	0.00420934	Salmonella enterica subsp. enterica serovar Adelaide str. A4-669 Contig1921, whole genome shotgun sequence
NZ_KE150493.1	1316	0.00420296	Capnocytophaga sp. oral taxon 336 str. F0502 acKdU-supercont1.6, whole genome shotgun sequence
NZ_APTG01000069.1	1316	0.00420296	Neisseria meningitidis NM23 gnm23.contig.68, whole genome shotgun sequence
NZ_HF989873.1	1314	0.00419657	Firmicutes bacterium CAG:114 genomic scaffold, scf305, whole genome shotgun sequence
NZ_KB455906.1	1312	0.00419018	Cupriavidus basilensis B-8 scaffold44, whole genome shotgun sequence
NZ_KB455808.1	1312	0.00419018	Cupriavidus basilensis B-8 scaffold257, whole genome shotgun sequence
NZ_HF989879.1	1310	0.00418379	Firmicutes bacterium CAG:114 genomic scaffold, scf313, whole genome shotgun sequence
NZ_AVCO01000036.1	1308	0.00417741	Rhodococcus sp. P27 cont35, whole genome shotgun sequence
NZ_KB456165.1	1308	0.00417741	Cupriavidus basilensis B-8 scaffold740, whole genome shotgun sequence
NZ_FR893854.1	1306	0.00417102	Bacteroides sp. CAG:714 genomic scaffold, scf36, whole genome shotgun sequence
NZ_AFCI01002009.1	1306	0.00417102	Salmonella enterica subsp. enterica serovar Adelaide str. A4-669 Contig2009, whole genome shotgun sequence
NZ_HF993439.1	1304	0.00416463	Bifidobacterium longum CAG:69 genomic scaffold, scf136, whole genome shotgun sequence
NZ_KB455699.1	1304	0.00416463	Cupriavidus basilensis B-8 scaffold502, whole genome shotgun sequence
NZ_FR886984.1	1302	0.00415824	Coprococcus comes CAG:19 genomic scaffold, scf68, whole genome shotgun sequence
NZ_HF998626.1	1300	0.00415186	Alistipes sp. CAG:53 genomic scaffold, scf236, whole genome shotgun sequence
NZ_KB455911.1	1300	0.00415186	Cupriavidus basilensis B-8 scaffold314, whole genome shotgun sequence
NZ_AFCI01001730.1	1298	0.00414547	Salmonella enterica subsp. enterica serovar Adelaide str. A4-669 Contig1730, whole genome shotgun sequence
NZ_BAEU01000146.1	1296	0.00413908	Halomonas sp. KM-1, whole genome shotgun sequence
NZ_APTG01000106.1	1296	0.00413908	Neisseria meningitidis NM23 gnm23.contig.105, whole genome shotgun sequence
NZ_AHZB01000011.1	1294	0.00413269	Rickettsia sibirica subsp. mongolitimonae HA-91 contig011, whole genome shotgun sequence
NZ_AFCI01001516.1	1294	0.00413269	Salmonella enterica subsp. enterica serovar Adelaide str. A4-669 Contig1516, whole genome shotgun sequence
NZ_FR887001.1	1292	0.00412631	Coprococcus comes CAG:19 genomic scaffold, scf91, whole genome shotgun sequence
NZ_AKXR01000038.1	1292	0.00412631	Cupriavidus basilensis B-8 scaffold214_1, whole genome shotgun sequence
NZ_ANGN01000023.1	1290	0.00411992	Campylobacter coli BIGS0003 374, whole genome shotgun sequence
NZ_AMPW01000017.1	1288	0.00411353	Francisella tularensis subsp. tularensis 80700075 contig00017, whole genome shotgun sequence
NZ_ANOC01000004.1	1286	0.00410714	Anoxybacillus ayderensis strain SK3-4 contig4, whole genome shotgun sequence
NZ_ATFK01000009.1	1286	0.00410714	Streptococcus intermedius SK54 = ATCC 27335 acKdV-supercont1.9, whole genome shotgun sequence
NZ_GG770695.1	1284	0.00410076	Clostridium carboxidivorans P7 Scaffold_19, whole genome shotgun sequence
NZ_AOMM01000293.1	1284	0.00410076	Brachyspira hampsonii 30599 contig00346, whole genome shotgun sequence
NZ_KB455627.1	1284	0.00410076	Cupriavidus basilensis B-8 scaffold19, whole genome shotgun sequence
NZ_GG665977.1	1278	0.00408159	Acinetobacter sp. ATCC 27244 SCAFFOLD29, whole genome shotgun sequence
NZ_HF986342.1	1276	0.00407521	Bacteroides sp. CAG:1060 genomic scaffold, scf138, whole genome shotgun sequence
NZ_FR887816.1	1274	0.00406882	Bacteroides sp. CAG:443 genomic scaffold, scf111, whole genome shotgun sequence
NZ_KB976848.1	1274	0.00406882	Bacillus cereus VD184 acrGY-supercont1.38, whole genome shotgun sequence
NZ_ANPG01000144.1	1274	0.00406882	Haloferax sp. BAB2207 Contig144, whole genome shotgun sequence
NZ_KB455943.1	1274	0.00406882	Cupriavidus basilensis B-8 scaffold852, whole genome shotgun sequence
NZ_BAEU01000036.1	1272	0.00406243	Halomonas sp. KM-1, whole genome shotgun sequence
NZ_GG770692.1	1268	0.00404966	Clostridium carboxidivorans P7 Scaffold_16, whole genome shotgun sequence
NZ_AVFI01000068.1	1268	0.00404966	Lactobacillus plantarum 2165 L_plantarum_2165_Contig16, whole genome shotgun sequence
NZ_AHMW02000029.1	1268	0.00404966	Leptospira kirschneri serovar Sokoine str. RM1 ctg7180000004912, whole genome shotgun sequence
NZ_KB976852.1	1266	0.00404327	Bacillus cereus VD184 acrGY-supercont1.41, whole genome shotgun sequence
NZ_AVFI01000090.1	1266	0.00404327	Lactobacillus plantarum 2165 L_plantarum_2165_Contig18, whole genome shotgun sequence
NZ_AKXR01002160.1	1266	0.00404327	Cupriavidus basilensis B-8 scaffold743_1, whole genome shotgun sequence
NZ_AQVY01000005.1	1264	0.00403688	Marinimicrobia bacterium SCGC AB-629-J13 A3S3DRAFT_NODE-unique_5_len_61482.5_C, whole genome shotgun sequence
NZ_ATLP01000108.1	1264	0.00403688	Pseudomonas sp. CF161 soap_scaffs_161.Contig68, whole genome shotgun sequence
NZ_AKXR01001547.1	1264	0.00403688	Cupriavidus basilensis B-8 scaffold813_1, whole genome shotgun sequence
NZ_FR886831.1	1262	0.00403049	Coprococcus sp. CAG:131 genomic scaffold, scf98, whole genome shotgun sequence
NZ_AQOI01000581.1	1256	0.00401133	Xanthomonas sp. SHU 199, whole genome shotgun sequence
NZ_KB456086.1	1254	0.00400494	Cupriavidus basilensis B-8 scaffold1025, whole genome shotgun sequence
NZ_ATLP01000082.1	1252	0.00399856	Pseudomonas sp. CF161 soap_scaffs_161.Contig43, whole genome shotgun sequence
NZ_ATLP01000079.1	1250	0.00399217	Pseudomonas sp. CF161 soap_scaffs_161.Contig40, whole genome shotgun sequence
NZ_ATLP01000067.1	1250	0.00399217	Pseudomonas sp. CF161 soap_scaffs_161.Contig29.2, whole genome shotgun sequence
NZ_ANPG01000175.1	1250	0.00399217	Haloferax sp. BAB2207 Contig175, whole genome shotgun sequence
NZ_KB455782.1	1248	0.00398578	Cupriavidus basilensis B-8 scaffold553, whole genome shotgun sequence
NZ_HF993443.1	1246	0.00397939	Bifidobacterium longum CAG:69 genomic scaffold, scf139, whole genome shotgun sequence
NZ_KE150491.1	1244	0.00397301	Capnocytophaga sp. oral taxon 336 str. F0502 acKdU-supercont1.4, whole genome shotgun sequence
NZ_AQVY01000004.1	1244	0.00397301	Marinimicrobia bacterium SCGC AB-629-J13 A3S3DRAFT_NODE-unique_4_len_62590.4_C, whole genome shotgun sequence
NZ_ANPG01000215.1	1244	0.00397301	Haloferax sp. BAB2207 Contig215, whole genome shotgun sequence
NZ_KB455786.1	1244	0.00397301	Cupriavidus basilensis B-8 scaffold551, whole genome shotgun sequence
NZ_AKXR01000334.1	1244	0.00397301	Cupriavidus basilensis B-8 scaffold407_1, whole genome shotgun sequence
NZ_AXCB01000018.1	1242	0.00396662	Marinobacter sp. EVN1 contig25, whole genome shotgun sequence
NZ_AFCI01000348.1	1242	0.00396662	Salmonella enterica subsp. enterica serovar Adelaide str. A4-669 Contig348, whole genome shotgun sequence
NZ_KB455611.1	1242	0.00396662	Cupriavidus basilensis B-8 scaffold210, whole genome shotgun sequence
NZ_ABJX02000003.1	1238	0.00395384	Borreliella burgdorferi 29805 gcontig_1118615748678, whole genome shotgun sequence
NZ_KB976836.1	1238	0.00395384	Bacillus cereus VD184 acrGY-supercont1.27, whole genome shotgun sequence
JH114153.1	1234	0.00394107	Prevotella sp. C561 genomic scaffold supercont1.15, whole genome shotgun sequence
NZ_AVFI01000079.1	1234	0.00394107	Lactobacillus plantarum 2165 L_plantarum_2165_Contig17, whole genome shotgun sequence
NZ_ADFK01000300.1	1234	0.00394107	Candidatus Poribacteria sp. WGA-A3 c02017, whole genome shotgun sequence
NZ_KB455992.1	1234	0.00394107	Cupriavidus basilensis B-8 scaffold1082, whole genome shotgun sequence
NZ_AXCB01000009.1	1232	0.00393468	Marinobacter sp. EVN1 contig17, whole genome shotgun sequence
NZ_BAEU01000097.1	1230	0.0039283	Halomonas sp. KM-1, whole genome shotgun sequence
NZ_ANGN01000105.1	1230	0.0039283	Campylobacter coli BIGS0003 462, whole genome shotgun sequence
NZ_HF997182.1	1226	0.00391552	Ruminococcus gnavus CAG:126 genomic scaffold, scf108, whole genome shotgun sequence
NZ_AOMM01000094.1	1226	0.00391552	Brachyspira hampsonii 30599 contig00112, whole genome shotgun sequence
NZ_AFCI01001852.1	1226	0.00391552	Salmonella enterica subsp. enterica serovar Adelaide str. A4-669 Contig1852, whole genome shotgun sequence
NZ_KB455684.1	1224	0.00390913	Cupriavidus basilensis B-8 scaffold225, whole genome shotgun sequence
NZ_CAOF01000200.1	1222	0.00390275	Vibrio nigripulchritudo SOn1 WGS project CAOF00000000 data, contig ASP_2430_4, whole genome shotgun sequence
NZ_KB455868.1	1222	0.00390275	Cupriavidus basilensis B-8 scaffold70, whole genome shotgun sequence
NZ_KB976837.1	1222	0.00390275	Bacillus cereus VD184 acrGY-supercont1.28, whole genome shotgun sequence
NZ_AFCI01000096.1	1220	0.00389636	Salmonella enterica subsp. enterica serovar Adelaide str. A4-669 Contig96, whole genome shotgun sequence
NZ_FR887052.1	1218	0.00388997	Coprococcus comes CAG:19 genomic scaffold, scf250, whole genome shotgun sequence
NZ_APTG01000052.1	1218	0.00388997	Neisseria meningitidis NM23 gnm23.contig.51, whole genome shotgun sequence
NZ_AFCI01000639.1	1218	0.00388997	Salmonella enterica subsp. enterica serovar Adelaide str. A4-669 Contig639, whole genome shotgun sequence
NC_022603.1	1214	0.0038772	Carnobacterium inhibens subsp. gilichinskyi strain WN1359 plasmid pWNCR64, complete sequence
NZ_BAEU01000081.1	1214	0.0038772	Halomonas sp. KM-1, whole genome shotgun sequence
NZ_BAEU01000025.1	1210	0.00386442	Halomonas sp. KM-1, whole genome shotgun sequence
NZ_ADFK01000361.1	1208	0.00385803	Candidatus Poribacteria sp. WGA-A3 c02112, whole genome shotgun sequence
NZ_AHZB01000021.1	1204	0.00384526	Rickettsia sibirica subsp. mongolitimonae HA-91 contig021, whole genome shotgun sequence
NZ_FR893877.1	1202	0.00383887	Bacteroides sp. CAG:714 genomic scaffold, scf81, whole genome shotgun sequence
NZ_ADFK01000008.1	1200	0.00383248	Candidatus Poribacteria sp. WGA-A3 c00121, whole genome shotgun sequence
NZ_BAEU01000150.1	1198	0.0038261	Halomonas sp. KM-1, whole genome shotgun sequence
NZ_ADFK01000294.1	1198	0.0038261	Candidatus Poribacteria sp. WGA-A3 c02009, whole genome shotgun sequence
NZ_BAEU01000019.1	1196	0.00381971	Halomonas sp. KM-1, whole genome shotgun sequence
NZ_KB455791.1	1196	0.00381971	Cupriavidus basilensis B-8 scaffold358, whole genome shotgun sequence
NZ_APTG01000066.1	1196	0.00381971	Neisseria meningitidis NM23 gnm23.contig.65, whole genome shotgun sequence
NZ_AFCI01000982.1	1196	0.00381971	Salmonella enterica subsp. enterica serovar Adelaide str. A4-669 Contig982, whole genome shotgun sequence
NZ_HF998522.1	1194	0.00381332	Alistipes sp. CAG:53 genomic scaffold, scf27, whole genome shotgun sequence
NZ_FR893843.1	1192	0.00380693	Bacteroides sp. CAG:714 genomic scaffold, scf21, whole genome shotgun sequence
NZ_KB455784.1	1192	0.00380693	Cupriavidus basilensis B-8 scaffold552, whole genome shotgun sequence
NZ_AXCB01000022.1	1190	0.00380055	Marinobacter sp. EVN1 contig29, whole genome shotgun sequence
NZ_FR893905.1	1188	0.00379416	Bacteroides sp. CAG:714 genomic scaffold, scf144, whole genome shotgun sequence
NZ_KB455811.1	1188	0.00379416	Cupriavidus basilensis B-8 scaffold119, whole genome shotgun sequence
NZ_ANGN01000064.1	1186	0.00378777	Campylobacter coli BIGS0003 418, whole genome shotgun sequence
NZ_KB455822.1	1186	0.00378777	Cupriavidus basilensis B-8 scaffold300, whole genome shotgun sequence
NZ_AFCI01001968.1	1186	0.00378777	Salmonella enterica subsp. enterica serovar Adelaide str. A4-669 Contig1968, whole genome shotgun sequence
NZ_GG770684.1	1182	0.003775	Clostridium carboxidivorans P7 Scaffold_8, whole genome shotgun sequence
NZ_ANGN01000087.1	1182	0.003775	Campylobacter coli BIGS0003 443, whole genome shotgun sequence
NZ_APTG01000099.1	1180	0.00376861	Neisseria meningitidis NM23 gnm23.contig.98, whole genome shotgun sequence
NZ_AOMM01000288.1	1178	0.00376222	Brachyspira hampsonii 30599 contig00341, whole genome shotgun sequence
NZ_HF989773.1	1176	0.00375583	Firmicutes bacterium CAG:114 genomic scaffold, scf99, whole genome shotgun sequence
NZ_FR887812.1	1174	0.00374945	Bacteroides sp. CAG:443 genomic scaffold, scf94, whole genome shotgun sequence
JH114155.1	1174	0.00374945	Prevotella sp. C561 genomic scaffold supercont1.17, whole genome shotgun sequence
NZ_KB455736.1	1172	0.00374306	Cupriavidus basilensis B-8 scaffold109, whole genome shotgun sequence
NZ_FR887782.1	1170	0.00373667	Bacteroides sp. CAG:443 genomic scaffold, scf53, whole genome shotgun sequence
NZ_AVFI01000101.1	1170	0.00373667	Lactobacillus plantarum 2165 L_plantarum_2165_Contig19, whole genome shotgun sequence
NZ_JH114157.1	1168	0.00373028	Prevotella sp. C561 supercont1.19, whole genome shotgun sequence
NZ_ADFK01000155.1	1168	0.00373028	Candidatus Poribacteria sp. WGA-A3 c00144, whole genome shotgun sequence
NZ_AQOJ01000084.1	1166	0.0037239	Xanthomonas sp. SHU 166, whole genome shotgun sequence
NZ_AKXR01001039.1	1164	0.00371751	Cupriavidus basilensis B-8 scaffold416_1, whole genome shotgun sequence
NZ_KB897041.1	1162	0.00371112	Salinispora pacifica CNY330 C587DRAFT_scaffold00036.36, whole genome shotgun sequence
NZ_FR893859.1	1162	0.00371112	Bacteroides sp. CAG:714 genomic scaffold, scf49, whole genome shotgun sequence
NZ_AKXR01001548.1	1162	0.00371112	Cupriavidus basilensis B-8 scaffold814_1, whole genome shotgun sequence
NZ_FR886985.1	1160	0.00370473	Coprococcus comes CAG:19 genomic scaffold, scf82, whole genome shotgun sequence
NZ_KB455878.1	1160	0.00370473	Cupriavidus basilensis B-8 scaffold76, whole genome shotgun sequence
NZ_AOMM01000413.1	1160	0.00370473	Brachyspira hampsonii 30599 contig00500, whole genome shotgun sequence
NZ_AWZO01000007.1	1158	0.00369835	Clostridioides difficile P53 gcdP53.contig.6, whole genome shotgun sequence
NZ_AFCI01000771.1	1158	0.00369835	Salmonella enterica subsp. enterica serovar Adelaide str. A4-669 Contig771, whole genome shotgun sequence
NZ_HF986322.1	1156	0.00369196	Bacteroides sp. CAG:1060 genomic scaffold, scf101, whole genome shotgun sequence
NZ_AWUR01000002.1	1156	0.00369196	Acidaminococcus sp. BV3L6 contig00032, whole genome shotgun sequence
NZ_KB455633.1	1154	0.00368557	Cupriavidus basilensis B-8 scaffold437, whole genome shotgun sequence
NZ_AFCI01001435.1	1150	0.0036728	Salmonella enterica subsp. enterica serovar Adelaide str. A4-669 Contig1435, whole genome shotgun sequence
NZ_AFCI01001787.1	1148	0.00366641	Salmonella enterica subsp. enterica serovar Adelaide str. A4-669 Contig1787, whole genome shotgun sequence
NZ_HF997213.1	1146	0.00366002	Ruminococcus gnavus CAG:126 genomic scaffold, scf234, whole genome shotgun sequence
NZ_ANGN01000035.1	1146	0.00366002	Campylobacter coli BIGS0003 387, whole genome shotgun sequence
NZ_AOMM01000319.1	1146	0.00366002	Brachyspira hampsonii 30599 contig00384, whole genome shotgun sequence
NZ_ANPG01000098.1	1144	0.00365363	Haloferax sp. BAB2207 Contig98, whole genome shotgun sequence
NZ_ANGN01000118.1	1144	0.00365363	Campylobacter coli BIGS0003 476, whole genome shotgun sequence
NZ_AFCI01000394.1	1144	0.00365363	Salmonella enterica subsp. enterica serovar Adelaide str. A4-669 Contig394, whole genome shotgun sequence
NZ_AWYH01000020.1	1142	0.00364725	Xylella fastidiosa 32 Contig20, whole genome shotgun sequence
NZ_BAEU01000157.1	1142	0.00364725	Halomonas sp. KM-1, whole genome shotgun sequence
NZ_BAEU01000064.1	1142	0.00364725	Halomonas sp. KM-1, whole genome shotgun sequence
NZ_AFCI01000371.1	1136	0.00362808	Salmonella enterica subsp. enterica serovar Adelaide str. A4-669 Contig371, whole genome shotgun sequence
NZ_AVFI01000111.1	1132	0.00361531	Lactobacillus plantarum 2165 L_plantarum_2165_Contig25, whole genome shotgun sequence
NZ_AVFI01000113.1	1132	0.00361531	Lactobacillus plantarum 2165 L_plantarum_2165_Contig27, whole genome shotgun sequence
NZ_AFCI01000693.1	1132	0.00361531	Salmonella enterica subsp. enterica serovar Adelaide str. A4-669 Contig693, whole genome shotgun sequence
NZ_AFCI01000632.1	1132	0.00361531	Salmonella enterica subsp. enterica serovar Adelaide str. A4-669 Contig632, whole genome shotgun sequence
NZ_KB897401.1	1130	0.00360892	Streptomyces sp. CNQ766 C591DRAFT_scaffold00039.39, whole genome shotgun sequence
NZ_HF997160.1	1130	0.00360892	Ruminococcus gnavus CAG:126 genomic scaffold, scf42, whole genome shotgun sequence
NZ_FR893842.1	1128	0.00360253	Bacteroides sp. CAG:714 genomic scaffold, scf23, whole genome shotgun sequence
NZ_AOMM01000290.1	1128	0.00360253	Brachyspira hampsonii 30599 contig00343, whole genome shotgun sequence
NZ_AFCI01001182.1	1128	0.00360253	Salmonella enterica subsp. enterica serovar Adelaide str. A4-669 Contig1182, whole genome shotgun sequence
NZ_AYWU01000066.1	1126	0.00359615	Mesorhizobium sp. L48C026A00 scaffold0066, whole genome shotgun sequence
NZ_ATLP01000121.1	1124	0.00358976	Pseudomonas sp. CF161 soap_scaffs_161.Contig80.1, whole genome shotgun sequence
NZ_ASZC01000012.1	1124	0.00358976	Pantoea sp. AS-PWVM4 contig12, whole genome shotgun sequence
NZ_AWYH01000001.1	1124	0.00358976	Xylella fastidiosa 32 Contig01, whole genome shotgun sequence
NZ_KB456229.1	1124	0.00358976	Cupriavidus basilensis B-8 scaffold920, whole genome shotgun sequence
NZ_KB976847.1	1124	0.00358976	Bacillus cereus VD184 acrGY-supercont1.37, whole genome shotgun sequence
NZ_KB456061.1	1124	0.00358976	Cupriavidus basilensis B-8 scaffold690, whole genome shotgun sequence
NZ_ANOC01000050.1	1124	0.00358976	Anoxybacillus ayderensis strain SK3-4 contig50, whole genome shotgun sequence
NZ_ARQU01000015.1	1118	0.0035706	Alpha proteobacterium SCGC AAA536-G10 A536G10DRAFT_NODE-unique_15_len_33257.15_C, whole genome shotgun sequence
NZ_FR886967.1	1116	0.00356421	Coprococcus comes CAG:19 genomic scaffold, scf41, whole genome shotgun sequence
NZ_BAEU01000148.1	1116	0.00356421	Halomonas sp. KM-1, whole genome shotgun sequence
NZ_AWZO01000008.1	1116	0.00356421	Clostridioides difficile P53 gcdP53.contig.7, whole genome shotgun sequence
NZ_AFCI01000668.1	1116	0.00356421	Salmonella enterica subsp. enterica serovar Adelaide str. A4-669 Contig668, whole genome shotgun sequence
NZ_AFCI01001090.1	1116	0.00356421	Salmonella enterica subsp. enterica serovar Adelaide str. A4-669 Contig1090, whole genome shotgun sequence
NZ_JH114152.1	1114	0.00355782	Prevotella sp. C561 supercont1.14, whole genome shotgun sequence
NZ_AFCI01001760.1	1114	0.00355782	Salmonella enterica subsp. enterica serovar Adelaide str. A4-669 Contig1760, whole genome shotgun sequence
NZ_KB901876.1	1112	0.00355143	Verrucomicrobium sp. 3C A37ADRAFT_scaffold2.2, whole genome shotgun sequence
NZ_AWUR01000001.1	1112	0.00355143	Acidaminococcus sp. BV3L6 contig00033, whole genome shotgun sequence
NZ_APTG01000062.1	1112	0.00355143	Neisseria meningitidis NM23 gnm23.contig.61, whole genome shotgun sequence
NZ_KB455860.1	1110	0.00354505	Cupriavidus basilensis B-8 scaffold427, whole genome shotgun sequence
NZ_AVFI01000106.1	1108	0.00353866	Lactobacillus plantarum 2165 L_plantarum_2165_Contig20, whole genome shotgun sequence
NZ_ANOC01000076.1	1106	0.00353227	Anoxybacillus ayderensis strain SK3-4 contig76, whole genome shotgun sequence
NZ_AVKG01000084.1	1102	0.0035195	Clostridioides difficile DA00275 gcdDA00275.contig.83, whole genome shotgun sequence
NZ_APTG01000091.1	1098	0.00350672	Neisseria meningitidis NM23 gnm23.contig.90, whole genome shotgun sequence
NZ_AFCI01000067.1	1098	0.00350672	Salmonella enterica subsp. enterica serovar Adelaide str. A4-669 Contig67, whole genome shotgun sequence
NZ_BAEU01000017.1	1096	0.00350033	Halomonas sp. KM-1, whole genome shotgun sequence
NZ_ACVI01000004.1	1094	0.00349395	Clostridium carboxidivorans P7 ctg00240, whole genome shotgun sequence
NZ_AFCI01001806.1	1094	0.00349395	Salmonella enterica subsp. enterica serovar Adelaide str. A4-669 Contig1806, whole genome shotgun sequence
NZ_AKXR01000075.1	1092	0.00348756	Cupriavidus basilensis B-8 scaffold216_1, whole genome shotgun sequence
NZ_KB455608.1	1088	0.00347478	Cupriavidus basilensis B-8 scaffold159, whole genome shotgun sequence
NZ_HF998640.1	1086	0.0034684	Alistipes sp. CAG:53 genomic scaffold, scf370, whole genome shotgun sequence
NZ_APTG01000005.1	1086	0.0034684	Neisseria meningitidis NM23 gnm23.contig.4, whole genome shotgun sequence
NZ_HF997163.1	1084	0.00346201	Ruminococcus gnavus CAG:126 genomic scaffold, scf49, whole genome shotgun sequence
NZ_AFCI01001210.1	1084	0.00346201	Salmonella enterica subsp. enterica serovar Adelaide str. A4-669 Contig1210, whole genome shotgun sequence
NZ_AWYH01000002.1	1082	0.00345562	Xylella fastidiosa 32 Contig02, whole genome shotgun sequence
NZ_AFCI01000977.1	1082	0.00345562	Salmonella enterica subsp. enterica serovar Adelaide str. A4-669 Contig977, whole genome shotgun sequence
NZ_ACVI01000014.1	1080	0.00344923	Clostridium carboxidivorans P7 ctg00187, whole genome shotgun sequence
NZ_KB455877.1	1080	0.00344923	Cupriavidus basilensis B-8 scaffold234, whole genome shotgun sequence
NZ_AQOI01000155.1	1080	0.00344923	Xanthomonas sp. SHU 199, whole genome shotgun sequence
NZ_ADFK01000325.1	1074	0.00343007	Candidatus Poribacteria sp. WGA-A3 c02060, whole genome shotgun sequence
NZ_AFCI01001718.1	1074	0.00343007	Salmonella enterica subsp. enterica serovar Adelaide str. A4-669 Contig1718, whole genome shotgun sequence
NZ_KB455820.1	1072	0.00342368	Cupriavidus basilensis B-8 scaffold251, whole genome shotgun sequence
NZ_AWZO01000029.1	1070	0.0034173	Clostridioides difficile P53 gcdP53.contig.28, whole genome shotgun sequence
NZ_JH114154.1	1068	0.00341091	Prevotella sp. C561 supercont1.16, whole genome shotgun sequence
NZ_HF986327.1	1068	0.00341091	Bacteroides sp. CAG:1060 genomic scaffold, scf111, whole genome shotgun sequence
NZ_ANPG01000007.1	1068	0.00341091	Haloferax sp. BAB2207 Contig07, whole genome shotgun sequence
NZ_AOMM01000430.1	1068	0.00341091	Brachyspira hampsonii 30599 contig00525, whole genome shotgun sequence
NZ_AQVY01000006.1	1066	0.00340452	Marinimicrobia bacterium SCGC AB-629-J13 A3S3DRAFT_NODE-unique_6_len_53003.6_C, whole genome shotgun sequence
NZ_APTG01000010.1	1066	0.00340452	Neisseria meningitidis NM23 gnm23.contig.9, whole genome shotgun sequence
NZ_AVCO01000050.1	1064	0.00339813	Rhodococcus sp. P27 cont46, whole genome shotgun sequence
NZ_FR893876.1	1064	0.00339813	Bacteroides sp. CAG:714 genomic scaffold, scf85, whole genome shotgun sequence
NZ_APTG01000024.1	1062	0.00339175	Neisseria meningitidis NM23 gnm23.contig.23, whole genome shotgun sequence
NZ_AQOI01000416.1	1062	0.00339175	Xanthomonas sp. SHU 199, whole genome shotgun sequence
NZ_AOMM01000480.1	1060	0.00338536	Brachyspira hampsonii 30599 contig00591, whole genome shotgun sequence
NZ_AFCI01001680.1	1060	0.00338536	Salmonella enterica subsp. enterica serovar Adelaide str. A4-669 Contig1680, whole genome shotgun sequence
NZ_ABJX02000025.1	1058	0.00337897	Borreliella burgdorferi 29805 gcontig_1118615748642, whole genome shotgun sequence
NZ_HF993398.1	1056	0.00337258	Bifidobacterium longum CAG:69 genomic scaffold, scf59, whole genome shotgun sequence
NZ_APTG01000126.1	1056	0.00337258	Neisseria meningitidis NM23 gnm23.contig.125, whole genome shotgun sequence
NZ_ARQU01000016.1	1054	0.0033662	Alpha proteobacterium SCGC AAA536-G10 A536G10DRAFT_NODE-unique_16_len_31328.16_C, whole genome shotgun sequence
NZ_ATLP01000087.1	1054	0.0033662	Pseudomonas sp. CF161 soap_scaffs_161.Contig49, whole genome shotgun sequence
NZ_AOMM01000162.1	1054	0.0033662	Brachyspira hampsonii 30599 contig00188, whole genome shotgun sequence
NZ_AOMM01000239.1	1054	0.0033662	Brachyspira hampsonii 30599 contig00272, whole genome shotgun sequence
NZ_AVFI01000108.1	1052	0.00335981	Lactobacillus plantarum 2165 L_plantarum_2165_Contig22, whole genome shotgun sequence
NZ_HF989819.1	1052	0.00335981	Firmicutes bacterium CAG:114 genomic scaffold, scf183, whole genome shotgun sequence
NZ_BAEU01000094.1	1052	0.00335981	Halomonas sp. KM-1, whole genome shotgun sequence
NZ_AMPW01000026.1	1050	0.00335342	Francisella tularensis subsp. tularensis 80700075 contig00026, whole genome shotgun sequence
NZ_AQVY01000007.1	1050	0.00335342	Marinimicrobia bacterium SCGC AB-629-J13 A3S3DRAFT_NODE-unique_7_len_52655.7_C, whole genome shotgun sequence
NZ_HF989866.1	1050	0.00335342	Firmicutes bacterium CAG:114 genomic scaffold, scf293, whole genome shotgun sequence
NZ_HF997158.1	1050	0.00335342	Ruminococcus gnavus CAG:126 genomic scaffold, scf38, whole genome shotgun sequence
NZ_KB897071.1	1050	0.00335342	Salinispora pacifica CNY330 C587DRAFT_scaffold00066.66, whole genome shotgun sequence
NZ_AMPW01000039.1	1048	0.00334704	Francisella tularensis subsp. tularensis 80700075 contig00039, whole genome shotgun sequence
NZ_HF998598.1	1046	0.00334065	Alistipes sp. CAG:53 genomic scaffold, scf166, whole genome shotgun sequence
NZ_AQVY01000008.1	1046	0.00334065	Marinimicrobia bacterium SCGC AB-629-J13 A3S3DRAFT_NODE-unique_8_len_52385.8_C, whole genome shotgun sequence
NZ_KB455745.1	1046	0.00334065	Cupriavidus basilensis B-8 scaffold334, whole genome shotgun sequence
NZ_AFCI01001146.1	1046	0.00334065	Salmonella enterica subsp. enterica serovar Adelaide str. A4-669 Contig1146, whole genome shotgun sequence
NZ_AFCI01000565.1	1046	0.00334065	Salmonella enterica subsp. enterica serovar Adelaide str. A4-669 Contig565, whole genome shotgun sequence
NZ_AFCI01000487.1	1046	0.00334065	Salmonella enterica subsp. enterica serovar Adelaide str. A4-669 Contig487, whole genome shotgun sequence
NZ_AKXR01000444.1	1044	0.00333426	Cupriavidus basilensis B-8 scaffold103_1, whole genome shotgun sequence
NZ_AQOI01000036.1	1044	0.00333426	Xanthomonas sp. SHU 199, whole genome shotgun sequence
NZ_AOMM01000296.1	1044	0.00333426	Brachyspira hampsonii 30599 contig00353, whole genome shotgun sequence
NZ_AHMW02000020.1	1044	0.00333426	Leptospira kirschneri serovar Sokoine str. RM1 ctg7180000004884, whole genome shotgun sequence
NZ_HF986284.1	1042	0.00332787	Bacteroides sp. CAG:1060 genomic scaffold, scf40, whole genome shotgun sequence
NZ_FR887770.1	1042	0.00332787	Bacteroides sp. CAG:443 genomic scaffold, scf46, whole genome shotgun sequence
NZ_KB456201.1	1042	0.00332787	Cupriavidus basilensis B-8 scaffold905, whole genome shotgun sequence
NZ_KB897421.1	1040	0.00332149	Streptomyces sp. CNQ766 C591DRAFT_scaffold00059.59, whole genome shotgun sequence
NZ_AVJV01000080.1	1038	0.0033151	Clostridioides difficile DA00212 gcdDA00212.contig.79, whole genome shotgun sequence
NZ_ATLP01000081.1	1036	0.00330871	Pseudomonas sp. CF161 soap_scaffs_161.Contig42, whole genome shotgun sequence
NZ_ANOC01000022.1	1036	0.00330871	Anoxybacillus ayderensis strain SK3-4 contig22, whole genome shotgun sequence
NZ_AFCI01000945.1	1034	0.00330232	Salmonella enterica subsp. enterica serovar Adelaide str. A4-669 Contig945, whole genome shotgun sequence
NZ_HF998595.1	1032	0.00329594	Alistipes sp. CAG:53 genomic scaffold, scf163, whole genome shotgun sequence
NZ_AFCI01000413.1	1032	0.00329594	Salmonella enterica subsp. enterica serovar Adelaide str. A4-669 Contig413, whole genome shotgun sequence
NZ_AFCI01001192.1	1030	0.00328955	Salmonella enterica subsp. enterica serovar Adelaide str. A4-669 Contig1192, whole genome shotgun sequence
NZ_AFCI01000252.1	1028	0.00328316	Salmonella enterica subsp. enterica serovar Adelaide str. A4-669 Contig252, whole genome shotgun sequence
NZ_FR887775.1	1026	0.00327677	Bacteroides sp. CAG:443 genomic scaffold, scf48, whole genome shotgun sequence
NZ_APTG01000044.1	1026	0.00327677	Neisseria meningitidis NM23 gnm23.contig.43, whole genome shotgun sequence
NZ_AWUR01000049.1	1024	0.00327039	Acidaminococcus sp. BV3L6 contig00034, whole genome shotgun sequence
NZ_AOMM01000204.1	1022	0.003264	Brachyspira hampsonii 30599 contig00235, whole genome shotgun sequence
NZ_BAEU01000084.1	1020	0.00325761	Halomonas sp. KM-1, whole genome shotgun sequence
NZ_AWYH01000011.1	1020	0.00325761	Xylella fastidiosa 32 Contig11, whole genome shotgun sequence
NZ_KB897065.1	1020	0.00325761	Salinispora pacifica CNY330 C587DRAFT_scaffold00060.60, whole genome shotgun sequence
NZ_ADFK01000232.1	1018	0.00325122	Candidatus Poribacteria sp. WGA-A3 c00157, whole genome shotgun sequence
NZ_ANGN01000010.1	1018	0.00325122	Campylobacter coli BIGS0003 361, whole genome shotgun sequence
NZ_ACVI01000026.1	1016	0.00324484	Clostridium carboxidivorans P7 ctg00093, whole genome shotgun sequence
NZ_BAEU01000048.1	1016	0.00324484	Halomonas sp. KM-1, whole genome shotgun sequence
NZ_HF993414.1	1016	0.00324484	Bifidobacterium longum CAG:69 genomic scaffold, scf90, whole genome shotgun sequence
NZ_AOMM01000534.1	1016	0.00324484	Brachyspira hampsonii 30599 contig00663, whole genome shotgun sequence
NZ_ANGN01000001.1	1014	0.00323845	Campylobacter coli BIGS0003 352, whole genome shotgun sequence
NZ_ANPG01000016.1	1014	0.00323845	Haloferax sp. BAB2207 Contig16, whole genome shotgun sequence
NZ_APTG01000011.1	1014	0.00323845	Neisseria meningitidis NM23 gnm23.contig.10, whole genome shotgun sequence
NZ_KB455912.1	1014	0.00323845	Cupriavidus basilensis B-8 scaffold310, whole genome shotgun sequence
NZ_ATLP01000080.1	1010	0.00322567	Pseudomonas sp. CF161 soap_scaffs_161.Contig41, whole genome shotgun sequence
NZ_KB897025.1	1008	0.00321929	Salinispora pacifica CNY330 C587DRAFT_scaffold00020.20, whole genome shotgun sequence
NZ_HF989775.1	1008	0.00321929	Firmicutes bacterium CAG:114 genomic scaffold, scf76, whole genome shotgun sequence
NZ_AVFI01000129.1	1008	0.00321929	Lactobacillus plantarum 2165 L_plantarum_2165_Contig41, whole genome shotgun sequence
NZ_AOMM01000432.1	1008	0.00321929	Brachyspira hampsonii 30599 contig00528, whole genome shotgun sequence
NZ_APTG01000082.1	1008	0.00321929	Neisseria meningitidis NM23 gnm23.contig.81, whole genome shotgun sequence
NZ_AFCI01000965.1	1008	0.00321929	Salmonella enterica subsp. enterica serovar Adelaide str. A4-669 Contig965, whole genome shotgun sequence
NZ_KB897043.1	1006	0.0032129	Salinispora pacifica CNY330 C587DRAFT_scaffold00038.38, whole genome shotgun sequence
NZ_AFCI01000331.1	1006	0.0032129	Salmonella enterica subsp. enterica serovar Adelaide str. A4-669 Contig331, whole genome shotgun sequence
NZ_AVJV01000039.1	1002	0.00320012	Clostridioides difficile DA00212 gcdDA00212.contig.38, whole genome shotgun sequence
NZ_ATLP01000101.1	1002	0.00320012	Pseudomonas sp. CF161 soap_scaffs_161.Contig61, whole genome shotgun sequence
NZ_AVCO01000004.1	1002	0.00320012	Rhodococcus sp. P27 cont4, whole genome shotgun sequence
NZ_AOMM01000353.1	1002	0.00320012	Brachyspira hampsonii 30599 contig00420, whole genome shotgun sequence
NZ_AOMM01000009.1	1002	0.00320012	Brachyspira hampsonii 30599 contig00010, whole genome shotgun sequence
NZ_ACVI01000124.1	1000	0.00319374	Clostridium carboxidivorans P7 ctg00234, whole genome shotgun sequence
NZ_KB455951.1	1000	0.00319374	Cupriavidus basilensis B-8 scaffold958, whole genome shotgun sequence
NZ_AOUN01000017.1	998	0.00318735	Sphingopyxis sp. MC1 contigEBMC1_17, whole genome shotgun sequence
NZ_KB897413.1	996	0.00318096	Streptomyces sp. CNQ766 C591DRAFT_scaffold00051.51, whole genome shotgun sequence
NZ_KB897044.1	994	0.00317457	Salinispora pacifica CNY330 C587DRAFT_scaffold00039.39, whole genome shotgun sequence
NZ_BAEU01000080.1	994	0.00317457	Halomonas sp. KM-1, whole genome shotgun sequence
NZ_ANPG01000014.1	994	0.00317457	Haloferax sp. BAB2207 Contig14, whole genome shotgun sequence
NZ_AFCI01001456.1	994	0.00317457	Salmonella enterica subsp. enterica serovar Adelaide str. A4-669 Contig1456, whole genome shotgun sequence
NZ_AFCI01000495.1	992	0.00316819	Salmonella enterica subsp. enterica serovar Adelaide str. A4-669 Contig495, whole genome shotgun sequence
NZ_ANGN01000047.1	990	0.0031618	Campylobacter coli BIGS0003 400, whole genome shotgun sequence
NC_012508.1	988	0.00315541	Borrelia burgdorferi 29805 plasmid 29805_lp38, complete sequence
NZ_ANOC01000041.1	988	0.00315541	Anoxybacillus ayderensis strain SK3-4 contig41, whole genome shotgun sequence
NZ_AFCI01000285.1	988	0.00315541	Salmonella enterica subsp. enterica serovar Adelaide str. A4-669 Contig285, whole genome shotgun sequence
NZ_AFOI01000003.1	986	0.00314902	Lactobacillus salivarius GJ-24 LSGJ_3, whole genome shotgun sequence
NZ_FR886949.1	986	0.00314902	Coprococcus comes CAG:19 genomic scaffold, scf1, whole genome shotgun sequence
NZ_AVFI01000107.1	986	0.00314902	Lactobacillus plantarum 2165 L_plantarum_2165_Contig21, whole genome shotgun sequence
NZ_ANGN01000006.1	986	0.00314902	Campylobacter coli BIGS0003 357, whole genome shotgun sequence
NZ_ANPG01000072.1	986	0.00314902	Haloferax sp. BAB2207 Contig72, whole genome shotgun sequence
NZ_BAEU01000054.1	984	0.00314264	Halomonas sp. KM-1, whole genome shotgun sequence
NZ_KB455885.1	984	0.00314264	Cupriavidus basilensis B-8 scaffold320, whole genome shotgun sequence
NZ_FR887750.1	982	0.00313625	Bacteroides sp. CAG:443 genomic scaffold, scf15, whole genome shotgun sequence
NZ_HF993450.1	980	0.00312986	Bifidobacterium longum CAG:69 genomic scaffold, scf147, whole genome shotgun sequence
NZ_AVFI01000109.1	980	0.00312986	Lactobacillus plantarum 2165 L_plantarum_2165_Contig23, whole genome shotgun sequence
NZ_AYWU01000071.1	980	0.00312986	Mesorhizobium sp. L48C026A00 scaffold0071, whole genome shotgun sequence
NZ_ANPG01000223.1	978	0.00312347	Haloferax sp. BAB2207 Contig223, whole genome shotgun sequence
NZ_AWZO01000009.1	974	0.0031107	Clostridioides difficile P53 gcdP53.contig.8, whole genome shotgun sequence
NZ_KB897039.1	972	0.00310431	Salinispora pacifica CNY330 C587DRAFT_scaffold00034.34, whole genome shotgun sequence
NZ_FR886840.1	970	0.00309792	Coprococcus sp. CAG:131 genomic scaffold, scf93, whole genome shotgun sequence
NZ_ACVI01000001.1	970	0.00309792	Clostridium carboxidivorans P7 ctg00174, whole genome shotgun sequence
NZ_AWUR01000024.1	970	0.00309792	Acidaminococcus sp. BV3L6 contig00035, whole genome shotgun sequence
NZ_GG770682.1	968	0.00309154	Clostridium carboxidivorans P7 Scaffold_6, whole genome shotgun sequence
NZ_KB455619.1	966	0.00308515	Cupriavidus basilensis B-8 scaffold12, whole genome shotgun sequence
NZ_AFCI01001966.1	966	0.00308515	Salmonella enterica subsp. enterica serovar Adelaide str. A4-669 Contig1966, whole genome shotgun sequence
NZ_FR887811.1	964	0.00307876	Bacteroides sp. CAG:443 genomic scaffold, scf109, whole genome shotgun sequence
NZ_ARQU01000022.1	964	0.00307876	Alpha proteobacterium SCGC AAA536-G10 A536G10DRAFT_NODE-unique_22_len_14591.22_C, whole genome shotgun sequence
NZ_KB455723.1	964	0.00307876	Cupriavidus basilensis B-8 scaffold290, whole genome shotgun sequence
NZ_AFCI01000496.1	964	0.00307876	Salmonella enterica subsp. enterica serovar Adelaide str. A4-669 Contig496, whole genome shotgun sequence
NZ_AYWU01000031.1	962	0.00307237	Mesorhizobium sp. L48C026A00 scaffold0031, whole genome shotgun sequence
NZ_HF998610.1	962	0.00307237	Alistipes sp. CAG:53 genomic scaffold, scf182, whole genome shotgun sequence
NZ_AVFI01000112.1	960	0.00306599	Lactobacillus plantarum 2165 L_plantarum_2165_Contig26, whole genome shotgun sequence
NZ_AKXR01002125.1	960	0.00306599	Cupriavidus basilensis B-8 scaffold1195_1, whole genome shotgun sequence
NZ_KB901877.1	958	0.0030596	Verrucomicrobium sp. 3C A37ADRAFT_scaffold3.3, whole genome shotgun sequence
NZ_AOUN01000012.1	958	0.0030596	Sphingopyxis sp. MC1 contigEBMC1_12, whole genome shotgun sequence
NZ_FR893837.1	958	0.0030596	Bacteroides sp. CAG:714 genomic scaffold, scf20, whole genome shotgun sequence
NZ_AVKG01000004.1	956	0.00305321	Clostridioides difficile DA00275 gcdDA00275.contig.3, whole genome shotgun sequence
NZ_AFCI01001183.1	956	0.00305321	Salmonella enterica subsp. enterica serovar Adelaide str. A4-669 Contig1183, whole genome shotgun sequence
NZ_AHZB01000007.1	954	0.00304682	Rickettsia sibirica subsp. mongolitimonae HA-91 contig007, whole genome shotgun sequence
NZ_KB976833.1	954	0.00304682	Bacillus cereus VD184 acrGY-supercont1.24, whole genome shotgun sequence
NZ_ARQU01000018.1	954	0.00304682	Alpha proteobacterium SCGC AAA536-G10 A536G10DRAFT_NODE-unique_18_len_28175.18_C, whole genome shotgun sequence
NZ_AMPW01000011.1	954	0.00304682	Francisella tularensis subsp. tularensis 80700075 contig00011, whole genome shotgun sequence
NZ_AOMM01000017.1	954	0.00304682	Brachyspira hampsonii 30599 contig00020, whole genome shotgun sequence
NZ_AKXR01002135.1	954	0.00304682	Cupriavidus basilensis B-8 scaffold744_1, whole genome shotgun sequence
NZ_JH114158.1	952	0.00304044	Prevotella sp. C561 supercont1.20, whole genome shotgun sequence
NZ_AVJV01000059.1	950	0.00303405	Clostridioides difficile DA00212 gcdDA00212.contig.58, whole genome shotgun sequence
NZ_AYWU01000057.1	950	0.00303405	Mesorhizobium sp. L48C026A00 scaffold0057, whole genome shotgun sequence
NZ_AKXR01000887.1	950	0.00303405	Cupriavidus basilensis B-8 scaffold572_1, whole genome shotgun sequence
NZ_APTG01000113.1	946	0.00302127	Neisseria meningitidis NM23 gnm23.contig.112, whole genome shotgun sequence
NZ_AQVY01000009.1	944	0.00301489	Marinimicrobia bacterium SCGC AB-629-J13 A3S3DRAFT_NODE-unique_9_len_47743.9_C, whole genome shotgun sequence
NZ_AVFI01000110.1	944	0.00301489	Lactobacillus plantarum 2165 L_plantarum_2165_Contig24, whole genome shotgun sequence
NZ_ANPG01000129.1	944	0.00301489	Haloferax sp. BAB2207 Contig129, whole genome shotgun sequence
NZ_ACVI01000002.1	942	0.0030085	Clostridium carboxidivorans P7 ctg00144, whole genome shotgun sequence
NZ_AFCI01001521.1	942	0.0030085	Salmonella enterica subsp. enterica serovar Adelaide str. A4-669 Contig1521, whole genome shotgun sequence
NZ_KB897393.1	940	0.00300211	Streptomyces sp. CNQ766 C591DRAFT_scaffold00031.31, whole genome shotgun sequence
NZ_BAEU01000131.1	940	0.00300211	Halomonas sp. KM-1, whole genome shotgun sequence
NZ_FR893860.1	940	0.00300211	Bacteroides sp. CAG:714 genomic scaffold, scf62, whole genome shotgun sequence
NZ_KB897064.1	938	0.00299572	Salinispora pacifica CNY330 C587DRAFT_scaffold00059.59, whole genome shotgun sequence
NZ_FR886978.1	936	0.00298934	Coprococcus comes CAG:19 genomic scaffold, scf74, whole genome shotgun sequence
NZ_AMPW01000029.1	936	0.00298934	Francisella tularensis subsp. tularensis 80700075 contig00029, whole genome shotgun sequence
NZ_FR887831.1	932	0.00297656	Bacteroides sp. CAG:443 genomic scaffold, scf141, whole genome shotgun sequence
NZ_HF998553.1	932	0.00297656	Alistipes sp. CAG:53 genomic scaffold, scf89, whole genome shotgun sequence
NZ_AOMM01000343.1	932	0.00297656	Brachyspira hampsonii 30599 contig00410, whole genome shotgun sequence
NZ_AFCI01000603.1	932	0.00297656	Salmonella enterica subsp. enterica serovar Adelaide str. A4-669 Contig603, whole genome shotgun sequence
NZ_KB897052.1	930	0.00297017	Salinispora pacifica CNY330 C587DRAFT_scaffold00047.47, whole genome shotgun sequence
NZ_AVFI01000133.1	930	0.00297017	Lactobacillus plantarum 2165 L_plantarum_2165_Contig45, whole genome shotgun sequence
NZ_AFCI01000767.1	930	0.00297017	Salmonella enterica subsp. enterica serovar Adelaide str. A4-669 Contig767, whole genome shotgun sequence
NZ_KB456048.1	928	0.00296379	Cupriavidus basilensis B-8 scaffold635, whole genome shotgun sequence
NZ_ABJX02000029.1	928	0.00296379	Borreliella burgdorferi 29805 gcontig_1118615749375, whole genome shotgun sequence
NZ_BAEU01000033.1	926	0.0029574	Halomonas sp. KM-1, whole genome shotgun sequence
NZ_AOMM01000321.1	926	0.0029574	Brachyspira hampsonii 30599 contig00386, whole genome shotgun sequence
NZ_AOMM01000187.1	924	0.00295101	Brachyspira hampsonii 30599 contig00217, whole genome shotgun sequence
NZ_HF993431.1	922	0.00294462	Bifidobacterium longum CAG:69 genomic scaffold, scf125, whole genome shotgun sequence
NZ_HF986300.1	922	0.00294462	Bacteroides sp. CAG:1060 genomic scaffold, scf74, whole genome shotgun sequence
NZ_ADFK01000422.1	920	0.00293824	Candidatus Poribacteria sp. WGA-A3 c02246, whole genome shotgun sequence
NZ_AVCO01000058.1	918	0.00293185	Rhodococcus sp. P27 cont51, whole genome shotgun sequence
NZ_ACVI01000021.1	918	0.00293185	Clostridium carboxidivorans P7 ctg00213, whole genome shotgun sequence
NZ_AMPW01000005.1	918	0.00293185	Francisella tularensis subsp. tularensis 80700075 contig00005, whole genome shotgun sequence
NZ_AOMM01000417.1	918	0.00293185	Brachyspira hampsonii 30599 contig00504, whole genome shotgun sequence
NZ_HF993429.1	916	0.00292546	Bifidobacterium longum CAG:69 genomic scaffold, scf127, whole genome shotgun sequence
NZ_AOMM01000528.1	916	0.00292546	Brachyspira hampsonii 30599 contig00656, whole genome shotgun sequence
NZ_AQOJ01000041.1	914	0.00291907	Xanthomonas sp. SHU 166, whole genome shotgun sequence
NZ_AFCI01001631.1	914	0.00291907	Salmonella enterica subsp. enterica serovar Adelaide str. A4-669 Contig1631, whole genome shotgun sequence
NZ_AQVY01000010.1	912	0.00291269	Marinimicrobia bacterium SCGC AB-629-J13 A3S3DRAFT_NODE-unique_10_len_45869.10_C, whole genome shotgun sequence
NZ_AOMM01000466.1	912	0.00291269	Brachyspira hampsonii 30599 contig00575, whole genome shotgun sequence
NZ_AFCI01000483.1	912	0.00291269	Salmonella enterica subsp. enterica serovar Adelaide str. A4-669 Contig483, whole genome shotgun sequence
NZ_HF989818.1	910	0.0029063	Firmicutes bacterium CAG:114 genomic scaffold, scf148, whole genome shotgun sequence
NZ_ABJX02000014.1	910	0.0029063	Borreliella burgdorferi 29805 gcontig_1118615748688, whole genome shotgun sequence
NZ_AKXR01000991.1	910	0.0029063	Cupriavidus basilensis B-8 scaffold233_1, whole genome shotgun sequence
NZ_KB455990.1	908	0.00289991	Cupriavidus basilensis B-8 scaffold837, whole genome shotgun sequence
NZ_AYWU01000053.1	904	0.00288714	Mesorhizobium sp. L48C026A00 scaffold0053, whole genome shotgun sequence
NZ_AFCI01000445.1	904	0.00288714	Salmonella enterica subsp. enterica serovar Adelaide str. A4-669 Contig445, whole genome shotgun sequence
NZ_HF997168.1	900	0.00287436	Ruminococcus gnavus CAG:126 genomic scaffold, scf56, whole genome shotgun sequence
NZ_KB456135.1	900	0.00287436	Cupriavidus basilensis B-8 scaffold640, whole genome shotgun sequence
NZ_KB456257.1	900	0.00287436	Cupriavidus basilensis B-8 scaffold720, whole genome shotgun sequence
NZ_KB897024.1	898	0.00286797	Salinispora pacifica CNY330 C587DRAFT_scaffold00019.19, whole genome shotgun sequence
NZ_ACVI01000033.1	898	0.00286797	Clostridium carboxidivorans P7 ctg00205, whole genome shotgun sequence
NZ_ANPG01000154.1	898	0.00286797	Haloferax sp. BAB2207 Contig154, whole genome shotgun sequence
NZ_AFCI01000679.1	898	0.00286797	Salmonella enterica subsp. enterica serovar Adelaide str. A4-669 Contig679, whole genome shotgun sequence
NZ_FR887051.1	896	0.00286159	Coprococcus comes CAG:19 genomic scaffold, scf269, whole genome shotgun sequence
NZ_APTG01000131.1	896	0.00286159	Neisseria meningitidis NM23 gnm23.contig.130, whole genome shotgun sequence
NZ_GL890509.1	896	0.00286159	Lachnospiraceae bacterium 2_1_46FAA genomic scaffold supercont1.7, whole genome shotgun sequence
NZ_AOMM01000338.1	894	0.0028552	Brachyspira hampsonii 30599 contig00405, whole genome shotgun sequence
NZ_KB455663.1	894	0.0028552	Cupriavidus basilensis B-8 scaffold174, whole genome shotgun sequence
NZ_AWUR01000037.1	892	0.00284881	Acidaminococcus sp. BV3L6 contig00036, whole genome shotgun sequence
NZ_FR893844.1	890	0.00284242	Bacteroides sp. CAG:714 genomic scaffold, scf26, whole genome shotgun sequence
NZ_BAEU01000034.1	888	0.00283604	Halomonas sp. KM-1, whole genome shotgun sequence
NZ_AOMM01000463.1	888	0.00283604	Brachyspira hampsonii 30599 contig00571, whole genome shotgun sequence
NZ_BAEU01000065.1	888	0.00283604	Halomonas sp. KM-1, whole genome shotgun sequence
NZ_APTG01000048.1	888	0.00283604	Neisseria meningitidis NM23 gnm23.contig.47, whole genome shotgun sequence
NZ_KB897038.1	886	0.00282965	Salinispora pacifica CNY330 C587DRAFT_scaffold00033.33, whole genome shotgun sequence
NC_022602.1	886	0.00282965	Carnobacterium inhibens subsp. gilichinskyi strain WN1359 plasmid pWNCR47, complete sequence
NZ_ANPG01000157.1	886	0.00282965	Haloferax sp. BAB2207 Contig157, whole genome shotgun sequence
NZ_AMPW01000043.1	884	0.00282326	Francisella tularensis subsp. tularensis 80700075 contig00043, whole genome shotgun sequence
NZ_KB455632.1	884	0.00282326	Cupriavidus basilensis B-8 scaffold381, whole genome shotgun sequence
NZ_ANGN01000062.1	882	0.00281687	Campylobacter coli BIGS0003 416, whole genome shotgun sequence
NZ_AVFI01000147.1	882	0.00281687	Lactobacillus plantarum 2165 L_plantarum_2165_Contig58, whole genome shotgun sequence
NZ_ATLP01000099.1	880	0.00281049	Pseudomonas sp. CF161 soap_scaffs_161.Contig60.1, whole genome shotgun sequence
NC_012498.1	878	0.0028041	Borrelia burgdorferi 29805 plasmid 29805_lp36, complete sequence
NZ_AVFI01000114.1	878	0.0028041	Lactobacillus plantarum 2165 L_plantarum_2165_Contig28, whole genome shotgun sequence
NZ_FR887010.1	878	0.0028041	Coprococcus comes CAG:19 genomic scaffold, scf118, whole genome shotgun sequence
NZ_KB455609.1	878	0.0028041	Cupriavidus basilensis B-8 scaffold213, whole genome shotgun sequence
NZ_AQOJ01000251.1	876	0.00279771	Xanthomonas sp. SHU 166, whole genome shotgun sequence
NZ_AVFI01000122.1	876	0.00279771	Lactobacillus plantarum 2165 L_plantarum_2165_Contig35, whole genome shotgun sequence
NZ_APTG01000088.1	876	0.00279771	Neisseria meningitidis NM23 gnm23.contig.87, whole genome shotgun sequence
NZ_AVKG01000079.1	874	0.00279133	Clostridioides difficile DA00275 gcdDA00275.contig.78, whole genome shotgun sequence
NZ_KB897034.1	874	0.00279133	Salinispora pacifica CNY330 C587DRAFT_scaffold00029.29, whole genome shotgun sequence
NZ_ATLP01000040.1	874	0.00279133	Pseudomonas sp. CF161 soap_scaffs_161.Contig11.2, whole genome shotgun sequence
NZ_ASZC01000032.1	874	0.00279133	Pantoea sp. AS-PWVM4 contig32, whole genome shotgun sequence
NZ_ANPG01000296.1	874	0.00279133	Haloferax sp. BAB2207 Contig296, whole genome shotgun sequence
NZ_FR887788.1	872	0.00278494	Bacteroides sp. CAG:443 genomic scaffold, scf68, whole genome shotgun sequence
NZ_KB976844.1	872	0.00278494	Bacillus cereus VD184 acrGY-supercont1.34, whole genome shotgun sequence
NZ_ARQU01000019.1	870	0.00277855	Alpha proteobacterium SCGC AAA536-G10 A536G10DRAFT_NODE-unique_19_len_25821.19_C, whole genome shotgun sequence
NZ_ANPG01000066.1	870	0.00277855	Haloferax sp. BAB2207 Contig66, whole genome shotgun sequence
NZ_APTG01000079.1	870	0.00277855	Neisseria meningitidis NM23 gnm23.contig.78, whole genome shotgun sequence
NZ_AWZO01000032.1	868	0.00277216	Clostridioides difficile P53 gcdP53.contig.31, whole genome shotgun sequence
NZ_AWZO01000025.1	866	0.00276578	Clostridioides difficile P53 gcdP53.contig.24, whole genome shotgun sequence
NZ_ATLP01000085.1	866	0.00276578	Pseudomonas sp. CF161 soap_scaffs_161.Contig46, whole genome shotgun sequence
NZ_ANGN01000101.1	866	0.00276578	Campylobacter coli BIGS0003 458, whole genome shotgun sequence
NZ_ANPG01000120.1	866	0.00276578	Haloferax sp. BAB2207 Contig120, whole genome shotgun sequence
NZ_AFCI01000999.1	866	0.00276578	Salmonella enterica subsp. enterica serovar Adelaide str. A4-669 Contig999, whole genome shotgun sequence
NZ_FR893833.1	864	0.00275939	Bacteroides sp. CAG:714 genomic scaffold, scf9, whole genome shotgun sequence
NZ_KB456097.1	862	0.002753	Cupriavidus basilensis B-8 scaffold1055, whole genome shotgun sequence
NZ_FR887029.1	860	0.00274661	Coprococcus comes CAG:19 genomic scaffold, scf189, whole genome shotgun sequence
NZ_FR893885.1	860	0.00274661	Bacteroides sp. CAG:714 genomic scaffold, scf98, whole genome shotgun sequence
NZ_FR887809.1	860	0.00274661	Bacteroides sp. CAG:443 genomic scaffold, scf108, whole genome shotgun sequence
NZ_AQOI01000649.1	860	0.00274661	Xanthomonas sp. SHU 199, whole genome shotgun sequence
NZ_FR893834.1	858	0.00274023	Bacteroides sp. CAG:714 genomic scaffold, scf8, whole genome shotgun sequence
NZ_AFCI01001251.1	858	0.00274023	Salmonella enterica subsp. enterica serovar Adelaide str. A4-669 Contig1251, whole genome shotgun sequence
NZ_KB897408.1	856	0.00273384	Streptomyces sp. CNQ766 C591DRAFT_scaffold00046.46, whole genome shotgun sequence
NZ_KB455622.1	856	0.00273384	Cupriavidus basilensis B-8 scaffold15, whole genome shotgun sequence
NZ_AFCI01001929.1	856	0.00273384	Salmonella enterica subsp. enterica serovar Adelaide str. A4-669 Contig1929, whole genome shotgun sequence
NZ_AMPW01000046.1	854	0.00272745	Francisella tularensis subsp. tularensis 80700075 contig00046, whole genome shotgun sequence
NZ_HF986305.1	852	0.00272106	Bacteroides sp. CAG:1060 genomic scaffold, scf84, whole genome shotgun sequence
NZ_AKXR01000308.1	852	0.00272106	Cupriavidus basilensis B-8 scaffold399_1, whole genome shotgun sequence
NZ_ANPG01000013.1	852	0.00272106	Haloferax sp. BAB2207 Contig13, whole genome shotgun sequence
NZ_FR887740.1	850	0.00271468	Bacteroides sp. CAG:443 genomic scaffold, scf9, whole genome shotgun sequence
NZ_APKX01000006.1	850	0.00271468	Francisella tularensis subsp. tularensis 80700075 contig06, whole genome shotgun sequence
NZ_ANPG01000046.1	850	0.00271468	Haloferax sp. BAB2207 Contig46, whole genome shotgun sequence
NZ_AFCI01001048.1	850	0.00271468	Salmonella enterica subsp. enterica serovar Adelaide str. A4-669 Contig1048, whole genome shotgun sequence
NZ_KB456091.1	848	0.00270829	Cupriavidus basilensis B-8 scaffold893, whole genome shotgun sequence
NZ_ANPG01000054.1	848	0.00270829	Haloferax sp. BAB2207 Contig54, whole genome shotgun sequence
NZ_AFCI01000197.1	848	0.00270829	Salmonella enterica subsp. enterica serovar Adelaide str. A4-669 Contig197, whole genome shotgun sequence
NZ_AMPW01000003.1	846	0.0027019	Francisella tularensis subsp. tularensis 80700075 contig00003, whole genome shotgun sequence
NZ_FR886844.1	842	0.00268913	Coprococcus sp. CAG:131 genomic scaffold, scf173, whole genome shotgun sequence
NZ_KB455816.1	842	0.00268913	Cupriavidus basilensis B-8 scaffold254, whole genome shotgun sequence
NZ_AOMM01000384.1	840	0.00268274	Brachyspira hampsonii 30599 contig00463, whole genome shotgun sequence
NZ_FR887042.1	838	0.00267635	Coprococcus comes CAG:19 genomic scaffold, scf248, whole genome shotgun sequence
NZ_AFCI01000482.1	838	0.00267635	Salmonella enterica subsp. enterica serovar Adelaide str. A4-669 Contig482, whole genome shotgun sequence
NZ_ANGA01000061.1	836	0.00266996	Bacillus sp. WBUNB004 Contig_c61, whole genome shotgun sequence
NZ_ANPG01000019.1	836	0.00266996	Haloferax sp. BAB2207 Contig19, whole genome shotgun sequence
NZ_HF998620.1	834	0.00266358	Alistipes sp. CAG:53 genomic scaffold, scf230, whole genome shotgun sequence
NZ_ANPG01000158.1	834	0.00266358	Haloferax sp. BAB2207 Contig158, whole genome shotgun sequence
NZ_ARQU01000020.1	830	0.0026508	Alpha proteobacterium SCGC AAA536-G10 A536G10DRAFT_NODE-unique_20_len_24140.20_C, whole genome shotgun sequence
NZ_HF993436.1	830	0.0026508	Bifidobacterium longum CAG:69 genomic scaffold, scf135, whole genome shotgun sequence
NZ_FR887053.1	828	0.00264441	Coprococcus comes CAG:19 genomic scaffold, scf275, whole genome shotgun sequence
NZ_AVFI01000119.1	828	0.00264441	Lactobacillus plantarum 2165 L_plantarum_2165_Contig32, whole genome shotgun sequence
NZ_AOMM01000139.1	828	0.00264441	Brachyspira hampsonii 30599 contig00163, whole genome shotgun sequence
NZ_AOMM01000118.1	828	0.00264441	Brachyspira hampsonii 30599 contig00140, whole genome shotgun sequence
NZ_KB455652.1	828	0.00264441	Cupriavidus basilensis B-8 scaffold25, whole genome shotgun sequence
NZ_AVJV01000050.1	824	0.00263164	Clostridioides difficile DA00212 gcdDA00212.contig.49, whole genome shotgun sequence
NZ_AVFI01000115.1	824	0.00263164	Lactobacillus plantarum 2165 L_plantarum_2165_Contig29, whole genome shotgun sequence
NZ_AVFI01000121.1	824	0.00263164	Lactobacillus plantarum 2165 L_plantarum_2165_Contig34, whole genome shotgun sequence
NZ_AWZO01000013.1	822	0.00262525	Clostridioides difficile P53 gcdP53.contig.12, whole genome shotgun sequence
NZ_ANPG01000091.1	822	0.00262525	Haloferax sp. BAB2207 Contig91, whole genome shotgun sequence
NZ_AQOI01000396.1	822	0.00262525	Xanthomonas sp. SHU 199, whole genome shotgun sequence
NZ_HF989837.1	820	0.00261886	Firmicutes bacterium CAG:114 genomic scaffold, scf194, whole genome shotgun sequence
NZ_KB897062.1	820	0.00261886	Salinispora pacifica CNY330 C587DRAFT_scaffold00057.57, whole genome shotgun sequence
NZ_AOMM01000312.1	820	0.00261886	Brachyspira hampsonii 30599 contig00376, whole genome shotgun sequence
NZ_AFCI01000507.1	820	0.00261886	Salmonella enterica subsp. enterica serovar Adelaide str. A4-669 Contig507, whole genome shotgun sequence
NZ_KB456099.1	818	0.00261248	Cupriavidus basilensis B-8 scaffold888, whole genome shotgun sequence
NZ_ADFK01000225.1	818	0.00261248	Candidatus Poribacteria sp. WGA-A3 c00156, whole genome shotgun sequence
NZ_FR887745.1	818	0.00261248	Bacteroides sp. CAG:443 genomic scaffold, scf17, whole genome shotgun sequence
NZ_AVKG01000071.1	814	0.0025997	Clostridioides difficile DA00275 gcdDA00275.contig.70, whole genome shotgun sequence
JH114156.1	814	0.0025997	Prevotella sp. C561 genomic scaffold supercont1.18, whole genome shotgun sequence
NZ_KB897032.1	814	0.0025997	Salinispora pacifica CNY330 C587DRAFT_scaffold00027.27, whole genome shotgun sequence
NZ_BAEU01000061.1	814	0.0025997	Halomonas sp. KM-1, whole genome shotgun sequence
NZ_AQOI01000816.1	814	0.0025997	Xanthomonas sp. SHU 199, whole genome shotgun sequence
NZ_ANOC01000051.1	814	0.0025997	Anoxybacillus ayderensis strain SK3-4 contig51, whole genome shotgun sequence
NZ_ANPG01000221.1	814	0.0025997	Haloferax sp. BAB2207 Contig221, whole genome shotgun sequence
NZ_AKXR01001738.1	812	0.00259331	Cupriavidus basilensis B-8 scaffold1227_1, whole genome shotgun sequence
NZ_FR886800.1	810	0.00258693	Coprococcus sp. CAG:131 genomic scaffold, scf31, whole genome shotgun sequence
NZ_KB455669.1	810	0.00258693	Cupriavidus basilensis B-8 scaffold569, whole genome shotgun sequence
NZ_BAEU01000105.1	810	0.00258693	Halomonas sp. KM-1, whole genome shotgun sequence
NZ_FR887035.1	808	0.00258054	Coprococcus comes CAG:19 genomic scaffold, scf206, whole genome shotgun sequence
NZ_AQOI01000023.1	808	0.00258054	Xanthomonas sp. SHU 199, whole genome shotgun sequence
NZ_KB897053.1	806	0.00257415	Salinispora pacifica CNY330 C587DRAFT_scaffold00048.48, whole genome shotgun sequence
NZ_ANGN01000048.1	806	0.00257415	Campylobacter coli BIGS0003 401, whole genome shotgun sequence
NZ_AKXR01002462.1	806	0.00257415	Cupriavidus basilensis B-8 scaffold735_1, whole genome shotgun sequence
NZ_AFCI01000790.1	806	0.00257415	Salmonella enterica subsp. enterica serovar Adelaide str. A4-669 Contig790, whole genome shotgun sequence
NZ_AKXR01002518.1	806	0.00257415	Cupriavidus basilensis B-8 scaffold1250_1, whole genome shotgun sequence
NZ_AVFI01000117.1	804	0.00256776	Lactobacillus plantarum 2165 L_plantarum_2165_Contig30, whole genome shotgun sequence
NZ_AOMM01000359.1	804	0.00256776	Brachyspira hampsonii 30599 contig00427, whole genome shotgun sequence
NZ_AFCI01001459.1	802	0.00256138	Salmonella enterica subsp. enterica serovar Adelaide str. A4-669 Contig1459, whole genome shotgun sequence
NZ_AVJV01000037.1	800	0.00255499	Clostridioides difficile DA00212 gcdDA00212.contig.36, whole genome shotgun sequence
NZ_AQOI01000077.1	800	0.00255499	Xanthomonas sp. SHU 199, whole genome shotgun sequence
NZ_ANPG01000226.1	800	0.00255499	Haloferax sp. BAB2207 Contig226, whole genome shotgun sequence
NZ_HF986346.1	798	0.0025486	Bacteroides sp. CAG:1060 genomic scaffold, scf162, whole genome shotgun sequence
NZ_HF993387.1	798	0.0025486	Bifidobacterium longum CAG:69 genomic scaffold, scf47, whole genome shotgun sequence
NZ_AVFI01000118.1	798	0.0025486	Lactobacillus plantarum 2165 L_plantarum_2165_Contig31, whole genome shotgun sequence
NZ_AOMM01000346.1	798	0.0025486	Brachyspira hampsonii 30599 contig00413, whole genome shotgun sequence
NZ_ACVI01000013.1	796	0.00254221	Clostridium carboxidivorans P7 ctg00193, whole genome shotgun sequence
NZ_FR886975.1	796	0.00254221	Coprococcus comes CAG:19 genomic scaffold, scf65, whole genome shotgun sequence
NZ_AOMM01000323.1	796	0.00254221	Brachyspira hampsonii 30599 contig00388, whole genome shotgun sequence
NZ_ANGN01000059.1	794	0.00253583	Campylobacter coli BIGS0003 412, whole genome shotgun sequence
NZ_APTG01000122.1	794	0.00253583	Neisseria meningitidis NM23 gnm23.contig.121, whole genome shotgun sequence
NC_012507.1	792	0.00252944	Borrelia burgdorferi 29805 plasmid 29805_lp28-3, complete sequence
NZ_AQOI01000226.1	792	0.00252944	Xanthomonas sp. SHU 199, whole genome shotgun sequence
NZ_HF997206.1	792	0.00252944	Ruminococcus gnavus CAG:126 genomic scaffold, scf202, whole genome shotgun sequence
NZ_APTG01000040.1	792	0.00252944	Neisseria meningitidis NM23 gnm23.contig.39, whole genome shotgun sequence
NZ_ACVI01000025.1	786	0.00251028	Clostridium carboxidivorans P7 ctg00162, whole genome shotgun sequence
NC_012510.1	786	0.00251028	Borrelia burgdorferi 29805 plasmid 29805_cp32-9, complete sequence
NZ_ANPG01000044.1	786	0.00251028	Haloferax sp. BAB2207 Contig44, whole genome shotgun sequence
NZ_KB455960.1	786	0.00251028	Cupriavidus basilensis B-8 scaffold1095, whole genome shotgun sequence
NZ_APTG01000102.1	786	0.00251028	Neisseria meningitidis NM23 gnm23.contig.101, whole genome shotgun sequence
NZ_AFCI01001971.1	786	0.00251028	Salmonella enterica subsp. enterica serovar Adelaide str. A4-669 Contig1971, whole genome shotgun sequence
NZ_KB455626.1	782	0.0024975	Cupriavidus basilensis B-8 scaffold18, whole genome shotgun sequence
NZ_KB456060.1	782	0.0024975	Cupriavidus basilensis B-8 scaffold696, whole genome shotgun sequence
NZ_ACVI01000010.1	780	0.00249111	Clostridium carboxidivorans P7 ctg00183, whole genome shotgun sequence
NC_012511.1	780	0.00249111	Borrelia burgdorferi 29805 plasmid 29805_cp32-4, complete sequence
NZ_KB455708.1	780	0.00249111	Cupriavidus basilensis B-8 scaffold3, whole genome shotgun sequence
NZ_ANPG01000178.1	780	0.00249111	Haloferax sp. BAB2207 Contig178, whole genome shotgun sequence
NZ_AKXR01001731.1	780	0.00249111	Cupriavidus basilensis B-8 scaffold1226_1, whole genome shotgun sequence
NZ_BAEU01000123.1	780	0.00249111	Halomonas sp. KM-1, whole genome shotgun sequence
NZ_FR887736.1	778	0.00248473	Bacteroides sp. CAG:443 genomic scaffold, scf1, whole genome shotgun sequence
NZ_ATLP01000068.1	778	0.00248473	Pseudomonas sp. CF161 soap_scaffs_161.Contig30, whole genome shotgun sequence
NZ_AOMM01000320.1	778	0.00248473	Brachyspira hampsonii 30599 contig00385, whole genome shotgun sequence
NZ_KB455737.1	776	0.00247834	Cupriavidus basilensis B-8 scaffold108, whole genome shotgun sequence
NZ_ANPG01000032.1	774	0.00247195	Haloferax sp. BAB2207 Contig32, whole genome shotgun sequence
NZ_ANOC01000082.1	774	0.00247195	Anoxybacillus ayderensis strain SK3-4 contig82, whole genome shotgun sequence
NZ_AFCI01000896.1	774	0.00247195	Salmonella enterica subsp. enterica serovar Adelaide str. A4-669 Contig896, whole genome shotgun sequence
NZ_AFCI01000928.1	774	0.00247195	Salmonella enterica subsp. enterica serovar Adelaide str. A4-669 Contig928, whole genome shotgun sequence
NC_012502.1	772	0.00246556	Borrelia burgdorferi 29805 plasmid 29805_lp28-2, complete sequence
NZ_KB456094.1	772	0.00246556	Cupriavidus basilensis B-8 scaffold1050, whole genome shotgun sequence
NC_012495.1	770	0.00245918	Borrelia burgdorferi 29805 plasmid 29805_lp28-6, complete sequence
NZ_ANPG01000136.1	770	0.00245918	Haloferax sp. BAB2207 Contig136, whole genome shotgun sequence
NZ_APTG01000046.1	770	0.00245918	Neisseria meningitidis NM23 gnm23.contig.45, whole genome shotgun sequence
NZ_AFCI01000669.1	770	0.00245918	Salmonella enterica subsp. enterica serovar Adelaide str. A4-669 Contig669, whole genome shotgun sequence
NZ_AKXR01000859.1	770	0.00245918	Cupriavidus basilensis B-8 scaffold61_1, whole genome shotgun sequence
NZ_BAEU01000085.1	768	0.00245279	Halomonas sp. KM-1, whole genome shotgun sequence
NZ_ANGN01000106.1	768	0.00245279	Campylobacter coli BIGS0003 463, whole genome shotgun sequence
NZ_AQOJ01000832.1	766	0.0024464	Xanthomonas sp. SHU 166, whole genome shotgun sequence
GG665968.1	766	0.0024464	Acinetobacter sp. ATCC 27244 genomic scaffold SCAFFOLD20, whole genome shotgun sequence
NZ_ANPG01000089.1	766	0.0024464	Haloferax sp. BAB2207 Contig89, whole genome shotgun sequence
NZ_AOMM01000205.1	766	0.0024464	Brachyspira hampsonii 30599 contig00236, whole genome shotgun sequence
NZ_AFCI01000946.1	766	0.0024464	Salmonella enterica subsp. enterica serovar Adelaide str. A4-669 Contig946, whole genome shotgun sequence
NZ_AQVY01000013.1	762	0.00243363	Marinimicrobia bacterium SCGC AB-629-J13 A3S3DRAFT_NODE-unique_13_len_36108.13_C, whole genome shotgun sequence
NZ_KB456076.1	762	0.00243363	Cupriavidus basilensis B-8 scaffold1038, whole genome shotgun sequence
NZ_AQOJ01000006.1	760	0.00242724	Xanthomonas sp. SHU 166, whole genome shotgun sequence
NZ_FR886980.1	760	0.00242724	Coprococcus comes CAG:19 genomic scaffold, scf79, whole genome shotgun sequence
NZ_HF998527.1	760	0.00242724	Alistipes sp. CAG:53 genomic scaffold, scf29, whole genome shotgun sequence
NZ_AQOI01000458.1	760	0.00242724	Xanthomonas sp. SHU 199, whole genome shotgun sequence
NZ_AOMM01000073.1	760	0.00242724	Brachyspira hampsonii 30599 contig00090, whole genome shotgun sequence
NZ_KB455618.1	758	0.00242085	Cupriavidus basilensis B-8 scaffold58, whole genome shotgun sequence
NZ_FR886963.1	758	0.00242085	Coprococcus comes CAG:19 genomic scaffold, scf39, whole genome shotgun sequence
NZ_BAEU01000153.1	758	0.00242085	Halomonas sp. KM-1, whole genome shotgun sequence
NZ_AQOI01000049.1	758	0.00242085	Xanthomonas sp. SHU 199, whole genome shotgun sequence
NZ_BAEU01000032.1	756	0.00241446	Halomonas sp. KM-1, whole genome shotgun sequence
NZ_KB455682.1	756	0.00241446	Cupriavidus basilensis B-8 scaffold495, whole genome shotgun sequence
NZ_KB455851.1	756	0.00241446	Cupriavidus basilensis B-8 scaffold571, whole genome shotgun sequence
NZ_KB455656.1	756	0.00241446	Cupriavidus basilensis B-8 scaffold379, whole genome shotgun sequence
NZ_APTG01000089.1	756	0.00241446	Neisseria meningitidis NM23 gnm23.contig.88, whole genome shotgun sequence
NZ_ANPG01000376.1	754	0.00240808	Haloferax sp. BAB2207 Contig376, whole genome shotgun sequence
NZ_AOMM01000111.1	754	0.00240808	Brachyspira hampsonii 30599 contig00133, whole genome shotgun sequence
NZ_AWUR01000051.1	754	0.00240808	Acidaminococcus sp. BV3L6 contig00037, whole genome shotgun sequence
NC_012514.1	752	0.00240169	Borrelia burgdorferi 29805 plasmid 29805_cp32-7, complete sequence
NZ_APTG01000013.1	752	0.00240169	Neisseria meningitidis NM23 gnm23.contig.12, whole genome shotgun sequence
NZ_APTG01000094.1	752	0.00240169	Neisseria meningitidis NM23 gnm23.contig.93, whole genome shotgun sequence
NZ_APTG01000067.1	750	0.0023953	Neisseria meningitidis NM23 gnm23.contig.66, whole genome shotgun sequence
NZ_AFCI01000673.1	748	0.00238891	Salmonella enterica subsp. enterica serovar Adelaide str. A4-669 Contig673, whole genome shotgun sequence
NC_012501.1	746	0.00238253	Borrelia burgdorferi 29805 plasmid 29805_lp28-4, complete sequence
NZ_ADFK01000372.1	746	0.00238253	Candidatus Poribacteria sp. WGA-A3 c02128, whole genome shotgun sequence
NZ_AOUN01000007.1	744	0.00237614	Sphingopyxis sp. MC1 contigEBMC1_7, whole genome shotgun sequence
NZ_AQVY01000012.1	744	0.00237614	Marinimicrobia bacterium SCGC AB-629-J13 A3S3DRAFT_NODE-unique_12_len_36547.12_C, whole genome shotgun sequence
NZ_AVFI01000136.1	744	0.00237614	Lactobacillus plantarum 2165 L_plantarum_2165_Contig48, whole genome shotgun sequence
NZ_ANPG01000040.1	744	0.00237614	Haloferax sp. BAB2207 Contig40, whole genome shotgun sequence
NZ_ANPG01000150.1	744	0.00237614	Haloferax sp. BAB2207 Contig150, whole genome shotgun sequence
NZ_AFCI01001507.1	744	0.00237614	Salmonella enterica subsp. enterica serovar Adelaide str. A4-669 Contig1507, whole genome shotgun sequence
NZ_FR893858.1	742	0.00236975	Bacteroides sp. CAG:714 genomic scaffold, scf60, whole genome shotgun sequence
NZ_ANPG01000383.1	742	0.00236975	Haloferax sp. BAB2207 Contig383, whole genome shotgun sequence
NZ_AFCI01000866.1	742	0.00236975	Salmonella enterica subsp. enterica serovar Adelaide str. A4-669 Contig866, whole genome shotgun sequence
NZ_HF989765.1	740	0.00236336	Firmicutes bacterium CAG:114 genomic scaffold, scf68, whole genome shotgun sequence
NZ_AKXR01001793.1	740	0.00236336	Cupriavidus basilensis B-8 scaffold1292_1, whole genome shotgun sequence
NZ_AVJV01000073.1	738	0.00235698	Clostridioides difficile DA00212 gcdDA00212.contig.72, whole genome shotgun sequence
NZ_ACVI01000003.1	738	0.00235698	Clostridium carboxidivorans P7 ctg00206, whole genome shotgun sequence
NZ_AFCI01000788.1	738	0.00235698	Salmonella enterica subsp. enterica serovar Adelaide str. A4-669 Contig788, whole genome shotgun sequence
NZ_APTG01000120.1	738	0.00235698	Neisseria meningitidis NM23 gnm23.contig.119, whole genome shotgun sequence
NZ_AFCI01001257.1	738	0.00235698	Salmonella enterica subsp. enterica serovar Adelaide str. A4-669 Contig1257, whole genome shotgun sequence
NZ_AFCI01001679.1	738	0.00235698	Salmonella enterica subsp. enterica serovar Adelaide str. A4-669 Contig1679, whole genome shotgun sequence
NZ_KB456203.1	736	0.00235059	Cupriavidus basilensis B-8 scaffold601, whole genome shotgun sequence
NZ_AVFI01000126.1	736	0.00235059	Lactobacillus plantarum 2165 L_plantarum_2165_Contig39, whole genome shotgun sequence
NZ_AVFI01000125.1	734	0.0023442	Lactobacillus plantarum 2165 L_plantarum_2165_Contig38, whole genome shotgun sequence
NZ_AMPW01000035.1	734	0.0023442	Francisella tularensis subsp. tularensis 80700075 contig00035, whole genome shotgun sequence
NZ_ANPG01000222.1	734	0.0023442	Haloferax sp. BAB2207 Contig222, whole genome shotgun sequence
NZ_ANPG01000018.1	734	0.0023442	Haloferax sp. BAB2207 Contig18, whole genome shotgun sequence
NZ_AHMW02000031.1	734	0.0023442	Leptospira kirschneri serovar Sokoine str. RM1 ctg7180000004916, whole genome shotgun sequence
NZ_GL945247.1	732	0.00233781	Lachnospiraceae bacterium 5_1_57FAA supercont1.5, whole genome shotgun sequence
NZ_FR887833.1	732	0.00233781	Bacteroides sp. CAG:443 genomic scaffold, scf146, whole genome shotgun sequence
NZ_FR886991.1	732	0.00233781	Coprococcus comes CAG:19 genomic scaffold, scf98, whole genome shotgun sequence
NZ_ANPG01000025.1	732	0.00233781	Haloferax sp. BAB2207 Contig25, whole genome shotgun sequence
NZ_ANPG01000185.1	730	0.00233143	Haloferax sp. BAB2207 Contig185, whole genome shotgun sequence
NZ_AOMM01000267.1	730	0.00233143	Brachyspira hampsonii 30599 contig00317, whole genome shotgun sequence
NZ_KB455793.1	728	0.00232504	Cupriavidus basilensis B-8 scaffold354, whole genome shotgun sequence
NZ_AKXR01000618.1	728	0.00232504	Cupriavidus basilensis B-8 scaffold557_1, whole genome shotgun sequence
NZ_HF997193.1	726	0.00231865	Ruminococcus gnavus CAG:126 genomic scaffold, scf128, whole genome shotgun sequence
NZ_AQOI01000158.1	726	0.00231865	Xanthomonas sp. SHU 199, whole genome shotgun sequence
NZ_AFCI01000511.1	726	0.00231865	Salmonella enterica subsp. enterica serovar Adelaide str. A4-669 Contig511, whole genome shotgun sequence
NZ_AKXR01000629.1	724	0.00231226	Cupriavidus basilensis B-8 scaffold80_1, whole genome shotgun sequence
NZ_AMPW01000041.1	724	0.00231226	Francisella tularensis subsp. tularensis 80700075 contig00041, whole genome shotgun sequence
NZ_ANOC01000029.1	724	0.00231226	Anoxybacillus ayderensis strain SK3-4 contig29, whole genome shotgun sequence
NZ_ADFK01000288.1	724	0.00231226	Candidatus Poribacteria sp. WGA-A3 c00165, whole genome shotgun sequence
NZ_AOMM01000406.1	724	0.00231226	Brachyspira hampsonii 30599 contig00492, whole genome shotgun sequence
NZ_ATLP01000092.1	720	0.00229949	Pseudomonas sp. CF161 soap_scaffs_161.Contig54.1, whole genome shotgun sequence
NZ_FR887819.1	718	0.0022931	Bacteroides sp. CAG:443 genomic scaffold, scf122, whole genome shotgun sequence
NZ_ANPG01000124.1	718	0.0022931	Haloferax sp. BAB2207 Contig124, whole genome shotgun sequence
NZ_ANGA01000077.1	718	0.0022931	Bacillus sp. WBUNB004 Contig_c77, whole genome shotgun sequence
NZ_FR887792.1	716	0.00228671	Bacteroides sp. CAG:443 genomic scaffold, scf75, whole genome shotgun sequence
GG665970.1	716	0.00228671	Acinetobacter sp. ATCC 27244 genomic scaffold SCAFFOLD22, whole genome shotgun sequence
NZ_ANPG01000052.1	716	0.00228671	Haloferax sp. BAB2207 Contig52, whole genome shotgun sequence
NZ_FR900339.1	714	0.00228033	Prevotella sp. CAG:873 genomic scaffold, scf198, whole genome shotgun sequence
NZ_AOUN01000023.1	714	0.00228033	Sphingopyxis sp. MC1 contigEBMC1_23, whole genome shotgun sequence
NZ_AVFI01000120.1	714	0.00228033	Lactobacillus plantarum 2165 L_plantarum_2165_Contig33, whole genome shotgun sequence
NZ_AWYH01000019.1	714	0.00228033	Xylella fastidiosa 32 Contig19, whole genome shotgun sequence
NZ_ANOC01000083.1	714	0.00228033	Anoxybacillus ayderensis strain SK3-4 contig83, whole genome shotgun sequence
NZ_AFCI01001682.1	714	0.00228033	Salmonella enterica subsp. enterica serovar Adelaide str. A4-669 Contig1682, whole genome shotgun sequence
NZ_FR887791.1	712	0.00227394	Bacteroides sp. CAG:443 genomic scaffold, scf62, whole genome shotgun sequence
NZ_AQOI01000791.1	712	0.00227394	Xanthomonas sp. SHU 199, whole genome shotgun sequence
NZ_KB455900.1	712	0.00227394	Cupriavidus basilensis B-8 scaffold42, whole genome shotgun sequence
NZ_HF989762.1	712	0.00227394	Firmicutes bacterium CAG:114 genomic scaffold, scf79, whole genome shotgun sequence
NZ_ANPG01000433.1	712	0.00227394	Haloferax sp. BAB2207 Contig433, whole genome shotgun sequence
NZ_AOMM01000394.1	712	0.00227394	Brachyspira hampsonii 30599 contig00476, whole genome shotgun sequence
NZ_ANPG01000348.1	712	0.00227394	Haloferax sp. BAB2207 Contig348, whole genome shotgun sequence
NZ_KB455714.1	712	0.00227394	Cupriavidus basilensis B-8 scaffold547, whole genome shotgun sequence
NZ_HF989845.1	710	0.00226755	Firmicutes bacterium CAG:114 genomic scaffold, scf217, whole genome shotgun sequence
NZ_FR887799.1	710	0.00226755	Bacteroides sp. CAG:443 genomic scaffold, scf84, whole genome shotgun sequence
NZ_AYWU01000055.1	710	0.00226755	Mesorhizobium sp. L48C026A00 scaffold0055, whole genome shotgun sequence
NZ_ADFK01000438.1	710	0.00226755	Candidatus Poribacteria sp. WGA-A3 c00335, whole genome shotgun sequence
NZ_BAEU01000167.1	710	0.00226755	Halomonas sp. KM-1, whole genome shotgun sequence
NZ_AOMM01000213.1	710	0.00226755	Brachyspira hampsonii 30599 contig00244, whole genome shotgun sequence
NZ_AOMM01000042.1	710	0.00226755	Brachyspira hampsonii 30599 contig00054, whole genome shotgun sequence
NZ_APTG01000032.1	710	0.00226755	Neisseria meningitidis NM23 gnm23.contig.31, whole genome shotgun sequence
NZ_APTG01000140.1	710	0.00226755	Neisseria meningitidis NM23 gnm23.contig.139, whole genome shotgun sequence
NZ_HF998615.1	708	0.00226116	Alistipes sp. CAG:53 genomic scaffold, scf196, whole genome shotgun sequence
NZ_ACVI01000041.1	708	0.00226116	Clostridium carboxidivorans P7 ctg00242, whole genome shotgun sequence
NZ_AKXR01002142.1	708	0.00226116	Cupriavidus basilensis B-8 scaffold1191_1, whole genome shotgun sequence
NZ_KB456246.1	708	0.00226116	Cupriavidus basilensis B-8 scaffold914, whole genome shotgun sequence
NZ_AQOI01000287.1	708	0.00226116	Xanthomonas sp. SHU 199, whole genome shotgun sequence
NZ_FR887028.1	706	0.00225478	Coprococcus comes CAG:19 genomic scaffold, scf183, whole genome shotgun sequence
NZ_AOMM01000460.1	706	0.00225478	Brachyspira hampsonii 30599 contig00568, whole genome shotgun sequence
NZ_KB456214.1	704	0.00224839	Cupriavidus basilensis B-8 scaffold718, whole genome shotgun sequence
NZ_AQVY01000018.1	704	0.00224839	Marinimicrobia bacterium SCGC AB-629-J13 A3S3DRAFT_NODE-unique_18_len_30132.18_C, whole genome shotgun sequence
NC_012516.1	704	0.00224839	Borrelia burgdorferi 29805 plasmid 29805_cp32-12, complete sequence
NZ_AWZO01000038.1	702	0.002242	Clostridioides difficile P53 gcdP53.contig.37, whole genome shotgun sequence
NZ_AKXR01002141.1	702	0.002242	Cupriavidus basilensis B-8 scaffold1118_1, whole genome shotgun sequence
NZ_AWZO01000042.1	700	0.00223562	Clostridioides difficile P53 gcdP53.contig.41, whole genome shotgun sequence
NZ_GG770690.1	700	0.00223562	Clostridium carboxidivorans P7 Scaffold_14, whole genome shotgun sequence
NZ_AQOJ01000004.1	700	0.00223562	Xanthomonas sp. SHU 166, whole genome shotgun sequence
NZ_AOMM01000010.1	700	0.00223562	Brachyspira hampsonii 30599 contig00011, whole genome shotgun sequence
NZ_AOMM01000217.1	700	0.00223562	Brachyspira hampsonii 30599 contig00248, whole genome shotgun sequence
NZ_AFCI01000883.1	700	0.00223562	Salmonella enterica subsp. enterica serovar Adelaide str. A4-669 Contig883, whole genome shotgun sequence
NZ_AHMW02000026.1	700	0.00223562	Leptospira kirschneri serovar Sokoine str. RM1 ctg7180000004881, whole genome shotgun sequence
NZ_AFCI01000846.1	700	0.00223562	Salmonella enterica subsp. enterica serovar Adelaide str. A4-669 Contig846, whole genome shotgun sequence
NZ_ACVI01000085.1	698	0.00222923	Clostridium carboxidivorans P7 ctg00222, whole genome shotgun sequence
NZ_ADFK01000274.1	698	0.00222923	Candidatus Poribacteria sp. WGA-A3 c01964, whole genome shotgun sequence
NZ_ANOC01000058.1	698	0.00222923	Anoxybacillus ayderensis strain SK3-4 contig58, whole genome shotgun sequence
NZ_ANPG01000101.1	698	0.00222923	Haloferax sp. BAB2207 Contig101, whole genome shotgun sequence
NZ_HF986286.1	696	0.00222284	Bacteroides sp. CAG:1060 genomic scaffold, scf57, whole genome shotgun sequence
NZ_AMPW01000022.1	696	0.00222284	Francisella tularensis subsp. tularensis 80700075 contig00022, whole genome shotgun sequence
NZ_ABJX02000019.1	696	0.00222284	Borreliella burgdorferi 29805 gcontig_1118615748654, whole genome shotgun sequence
NZ_APTG01000031.1	696	0.00222284	Neisseria meningitidis NM23 gnm23.contig.30, whole genome shotgun sequence
NZ_KB456153.1	696	0.00222284	Cupriavidus basilensis B-8 scaffold931, whole genome shotgun sequence
NZ_AQVY01000014.1	694	0.00221645	Marinimicrobia bacterium SCGC AB-629-J13 A3S3DRAFT_NODE-unique_14_len_34922.14_C, whole genome shotgun sequence
NZ_ANOC01000063.1	694	0.00221645	Anoxybacillus ayderensis strain SK3-4 contig63, whole genome shotgun sequence
NZ_AVFI01000130.1	694	0.00221645	Lactobacillus plantarum 2165 L_plantarum_2165_Contig42, whole genome shotgun sequence
NZ_FR893893.1	694	0.00221645	Bacteroides sp. CAG:714 genomic scaffold, scf111, whole genome shotgun sequence
NZ_AKXR01000508.1	694	0.00221645	Cupriavidus basilensis B-8 scaffold336_1, whole genome shotgun sequence
NZ_AVKG01000010.1	692	0.00221007	Clostridioides difficile DA00275 gcdDA00275.contig.9, whole genome shotgun sequence
NZ_HF998589.1	692	0.00221007	Alistipes sp. CAG:53 genomic scaffold, scf151, whole genome shotgun sequence
NZ_HF993456.1	692	0.00221007	Bifidobacterium longum CAG:69 genomic scaffold, scf185, whole genome shotgun sequence
NZ_ACVI01000020.1	690	0.00220368	Clostridium carboxidivorans P7 ctg00112, whole genome shotgun sequence
NZ_ATLP01000105.1	690	0.00220368	Pseudomonas sp. CF161 soap_scaffs_161.Contig65, whole genome shotgun sequence
NZ_KB897050.1	690	0.00220368	Salinispora pacifica CNY330 C587DRAFT_scaffold00045.45, whole genome shotgun sequence
NZ_AOMM01000219.1	690	0.00220368	Brachyspira hampsonii 30599 contig00250, whole genome shotgun sequence
NZ_ARQU01000030.1	690	0.00220368	Alpha proteobacterium SCGC AAA536-G10 A536G10DRAFT_NODE-unique_30_len_6210.30_C, whole genome shotgun sequence
NZ_ANPG01000055.1	688	0.00219729	Haloferax sp. BAB2207 Contig55, whole genome shotgun sequence
NZ_AVCO01000059.1	686	0.0021909	Rhodococcus sp. P27 conts51, whole genome shotgun sequence
NZ_KB897059.1	684	0.00218452	Salinispora pacifica CNY330 C587DRAFT_scaffold00054.54, whole genome shotgun sequence
NZ_ANOC01000025.1	684	0.00218452	Anoxybacillus ayderensis strain SK3-4 contig25, whole genome shotgun sequence
NZ_APTG01000103.1	684	0.00218452	Neisseria meningitidis NM23 gnm23.contig.102, whole genome shotgun sequence
NZ_AYWU01000068.1	684	0.00218452	Mesorhizobium sp. L48C026A00 scaffold0068, whole genome shotgun sequence
NZ_ACVI01000030.1	682	0.00217813	Clostridium carboxidivorans P7 ctg00117, whole genome shotgun sequence
NZ_HF998582.1	682	0.00217813	Alistipes sp. CAG:53 genomic scaffold, scf142, whole genome shotgun sequence
NZ_HF986340.1	682	0.00217813	Bacteroides sp. CAG:1060 genomic scaffold, scf143, whole genome shotgun sequence
NZ_CAOF01000198.1	682	0.00217813	Vibrio nigripulchritudo SOn1 WGS project CAOF00000000 data, contig ASP_2430_2, whole genome shotgun sequence
NZ_AFCI01001171.1	682	0.00217813	Salmonella enterica subsp. enterica serovar Adelaide str. A4-669 Contig1171, whole genome shotgun sequence
NZ_AWYH01000049.1	680	0.00217174	Xylella fastidiosa 32 Contig49, whole genome shotgun sequence
NZ_AWUR01000046.1	680	0.00217174	Acidaminococcus sp. BV3L6 contig00038, whole genome shotgun sequence
NZ_KB897031.1	678	0.00216535	Salinispora pacifica CNY330 C587DRAFT_scaffold00026.26, whole genome shotgun sequence
NZ_AQVY01000015.1	678	0.00216535	Marinimicrobia bacterium SCGC AB-629-J13 A3S3DRAFT_NODE-unique_15_len_34109.15_C, whole genome shotgun sequence
NZ_AOMM01000428.1	678	0.00216535	Brachyspira hampsonii 30599 contig00520, whole genome shotgun sequence
NZ_ANGA01000069.1	678	0.00216535	Bacillus sp. WBUNB004 Contig_c69, whole genome shotgun sequence
NZ_ACVI01000019.1	676	0.00215897	Clostridium carboxidivorans P7 ctg00171, whole genome shotgun sequence
NZ_HF998622.1	676	0.00215897	Alistipes sp. CAG:53 genomic scaffold, scf231, whole genome shotgun sequence
NZ_KB455944.1	676	0.00215897	Cupriavidus basilensis B-8 scaffold853, whole genome shotgun sequence
NZ_ANGN01000081.1	676	0.00215897	Campylobacter coli BIGS0003 437, whole genome shotgun sequence
NZ_ANPG01000194.1	676	0.00215897	Haloferax sp. BAB2207 Contig194, whole genome shotgun sequence
NZ_ANPG01000070.1	676	0.00215897	Haloferax sp. BAB2207 Contig70, whole genome shotgun sequence
NZ_AOMM01000397.1	676	0.00215897	Brachyspira hampsonii 30599 contig00479, whole genome shotgun sequence
NZ_AOMM01000076.1	676	0.00215897	Brachyspira hampsonii 30599 contig00093, whole genome shotgun sequence
NZ_AKXR01000711.1	676	0.00215897	Cupriavidus basilensis B-8 scaffold110_1, whole genome shotgun sequence
NZ_HF998592.1	674	0.00215258	Alistipes sp. CAG:53 genomic scaffold, scf157, whole genome shotgun sequence
NZ_HF993427.1	674	0.00215258	Bifidobacterium longum CAG:69 genomic scaffold, scf122, whole genome shotgun sequence
NC_012513.1	674	0.00215258	Borrelia burgdorferi 29805 plasmid 29805_cp26, complete sequence
NZ_ACVI01000075.1	674	0.00215258	Clostridium carboxidivorans P7 ctg00124, whole genome shotgun sequence
NZ_AKXR01001286.1	674	0.00215258	Cupriavidus basilensis B-8 scaffold845_1, whole genome shotgun sequence
NZ_ATLP01000095.1	672	0.00214619	Pseudomonas sp. CF161 soap_scaffs_161.Contig56, whole genome shotgun sequence
NZ_ATLP01000024.1	672	0.00214619	Pseudomonas sp. CF161 soap_scaffs_161.Contig1.2, whole genome shotgun sequence
NZ_ANPG01000122.1	672	0.00214619	Haloferax sp. BAB2207 Contig122, whole genome shotgun sequence
NZ_AOMM01000164.1	672	0.00214619	Brachyspira hampsonii 30599 contig00190, whole genome shotgun sequence
NZ_AOMM01000053.1	672	0.00214619	Brachyspira hampsonii 30599 contig00067, whole genome shotgun sequence
NZ_KB456160.1	670	0.0021398	Cupriavidus basilensis B-8 scaffold1194, whole genome shotgun sequence
NZ_AVFI01000123.1	670	0.0021398	Lactobacillus plantarum 2165 L_plantarum_2165_Contig36, whole genome shotgun sequence
NZ_ADFK01000320.1	670	0.0021398	Candidatus Poribacteria sp. WGA-A3 c02055, whole genome shotgun sequence
NZ_ADFK01000312.1	670	0.0021398	Candidatus Poribacteria sp. WGA-A3 c02037, whole genome shotgun sequence
NZ_ANPG01000082.1	670	0.0021398	Haloferax sp. BAB2207 Contig82, whole genome shotgun sequence
NZ_AQOJ01000101.1	670	0.0021398	Xanthomonas sp. SHU 166, whole genome shotgun sequence
NZ_AFCI01001637.1	670	0.0021398	Salmonella enterica subsp. enterica serovar Adelaide str. A4-669 Contig1637, whole genome shotgun sequence
NZ_FR887832.1	668	0.00213342	Bacteroides sp. CAG:443 genomic scaffold, scf144, whole genome shotgun sequence
NZ_FR887785.1	668	0.00213342	Bacteroides sp. CAG:443 genomic scaffold, scf61, whole genome shotgun sequence
NZ_ANOC01000114.1	668	0.00213342	Anoxybacillus ayderensis strain SK3-4 contig114, whole genome shotgun sequence
NZ_KB455716.1	666	0.00212703	Cupriavidus basilensis B-8 scaffold5, whole genome shotgun sequence
NZ_KB455704.1	664	0.00212064	Cupriavidus basilensis B-8 scaffold299, whole genome shotgun sequence
NZ_AMPW01000045.1	664	0.00212064	Francisella tularensis subsp. tularensis 80700075 contig00045, whole genome shotgun sequence
NZ_AOMM01000003.1	664	0.00212064	Brachyspira hampsonii 30599 contig00004, whole genome shotgun sequence
NZ_AOMM01000141.1	664	0.00212064	Brachyspira hampsonii 30599 contig00165, whole genome shotgun sequence
NZ_JH114159.1	662	0.00211425	Prevotella sp. C561 supercont1.21, whole genome shotgun sequence
NZ_AVFI01000124.1	662	0.00211425	Lactobacillus plantarum 2165 L_plantarum_2165_Contig37, whole genome shotgun sequence
NZ_FR886956.1	660	0.00210787	Coprococcus comes CAG:19 genomic scaffold, scf22, whole genome shotgun sequence
NZ_APTG01000110.1	660	0.00210787	Neisseria meningitidis NM23 gnm23.contig.109, whole genome shotgun sequence
NZ_AQVY01000016.1	658	0.00210148	Marinimicrobia bacterium SCGC AB-629-J13 A3S3DRAFT_NODE-unique_16_len_33338.16_C, whole genome shotgun sequence
NZ_ANPG01000217.1	658	0.00210148	Haloferax sp. BAB2207 Contig217, whole genome shotgun sequence
NZ_KB456180.1	658	0.00210148	Cupriavidus basilensis B-8 scaffold1183, whole genome shotgun sequence
NZ_AMPW01000030.1	656	0.00209509	Francisella tularensis subsp. tularensis 80700075 contig00030, whole genome shotgun sequence
NZ_FR887045.1	656	0.00209509	Coprococcus comes CAG:19 genomic scaffold, scf262, whole genome shotgun sequence
NZ_FR886989.1	656	0.00209509	Coprococcus comes CAG:19 genomic scaffold, scf101, whole genome shotgun sequence
NZ_ATLP01000051.1	656	0.00209509	Pseudomonas sp. CF161 soap_scaffs_161.Contig17, whole genome shotgun sequence
NZ_AYWU01000060.1	656	0.00209509	Mesorhizobium sp. L48C026A00 scaffold0060, whole genome shotgun sequence
NZ_ADFK01000323.1	656	0.00209509	Candidatus Poribacteria sp. WGA-A3 c02058, whole genome shotgun sequence
NZ_ANOC01000035.1	656	0.00209509	Anoxybacillus ayderensis strain SK3-4 contig35, whole genome shotgun sequence
NZ_AFCI01000694.1	656	0.00209509	Salmonella enterica subsp. enterica serovar Adelaide str. A4-669 Contig694, whole genome shotgun sequence
NZ_ACVI01000042.1	654	0.0020887	Clostridium carboxidivorans P7 ctg00199, whole genome shotgun sequence
NZ_AQVY01000020.1	654	0.0020887	Marinimicrobia bacterium SCGC AB-629-J13 A3S3DRAFT_NODE-unique_20_len_29444.20_C, whole genome shotgun sequence
NZ_ABJX02000022.1	652	0.00208232	Borreliella burgdorferi 29805 gcontig_1118615749399, whole genome shotgun sequence
NZ_AVFI01000128.1	652	0.00208232	Lactobacillus plantarum 2165 L_plantarum_2165_Contig40, whole genome shotgun sequence
NZ_ANPG01000204.1	652	0.00208232	Haloferax sp. BAB2207 Contig204, whole genome shotgun sequence
NZ_ANPG01000015.1	652	0.00208232	Haloferax sp. BAB2207 Contig15, whole genome shotgun sequence
NZ_AOMM01000272.1	652	0.00208232	Brachyspira hampsonii 30599 contig00323, whole genome shotgun sequence
NZ_AOMM01000510.1	652	0.00208232	Brachyspira hampsonii 30599 contig00633, whole genome shotgun sequence
NZ_APTG01000123.1	652	0.00208232	Neisseria meningitidis NM23 gnm23.contig.122, whole genome shotgun sequence
NZ_APTG01000117.1	652	0.00208232	Neisseria meningitidis NM23 gnm23.contig.116, whole genome shotgun sequence
NZ_ANPG01000079.1	650	0.00207593	Haloferax sp. BAB2207 Contig79, whole genome shotgun sequence
NZ_HF993428.1	648	0.00206954	Bifidobacterium longum CAG:69 genomic scaffold, scf123, whole genome shotgun sequence
NZ_ANOC01000002.1	648	0.00206954	Anoxybacillus ayderensis strain SK3-4 contig2, whole genome shotgun sequence
NZ_ANPG01000402.1	648	0.00206954	Haloferax sp. BAB2207 Contig402, whole genome shotgun sequence
NZ_ANPG01000453.1	648	0.00206954	Haloferax sp. BAB2207 Contig453, whole genome shotgun sequence
NZ_AMPW01000055.1	646	0.00206315	Francisella tularensis subsp. tularensis 80700075 contig00055, whole genome shotgun sequence
NZ_HF986343.1	646	0.00206315	Bacteroides sp. CAG:1060 genomic scaffold, scf149, whole genome shotgun sequence
NZ_KB897414.1	646	0.00206315	Streptomyces sp. CNQ766 C591DRAFT_scaffold00052.52, whole genome shotgun sequence
NZ_AOMM01000354.1	646	0.00206315	Brachyspira hampsonii 30599 contig00421, whole genome shotgun sequence
NZ_KB456186.1	646	0.00206315	Cupriavidus basilensis B-8 scaffold619, whole genome shotgun sequence
NZ_AOMM01000014.1	646	0.00206315	Brachyspira hampsonii 30599 contig00017, whole genome shotgun sequence
NZ_AFCI01000050.1	646	0.00206315	Salmonella enterica subsp. enterica serovar Adelaide str. A4-669 Contig50, whole genome shotgun sequence
NZ_ANGN01000026.1	644	0.00205677	Campylobacter coli BIGS0003 378, whole genome shotgun sequence
NZ_ANPG01000281.1	644	0.00205677	Haloferax sp. BAB2207 Contig281, whole genome shotgun sequence
NZ_KB455827.1	644	0.00205677	Cupriavidus basilensis B-8 scaffold307, whole genome shotgun sequence
NZ_APTG01000035.1	644	0.00205677	Neisseria meningitidis NM23 gnm23.contig.34, whole genome shotgun sequence
GG665964.1	642	0.00205038	Acinetobacter sp. ATCC 27244 genomic scaffold SCAFFOLD16, whole genome shotgun sequence
NZ_ANPG01000056.1	642	0.00205038	Haloferax sp. BAB2207 Contig56, whole genome shotgun sequence
NZ_ANPG01000394.1	642	0.00205038	Haloferax sp. BAB2207 Contig394, whole genome shotgun sequence
NZ_KB455773.1	642	0.00205038	Cupriavidus basilensis B-8 scaffold120, whole genome shotgun sequence
NZ_AVJV01000085.1	640	0.00204399	Clostridioides difficile DA00212 gcdDA00212.contig.84, whole genome shotgun sequence
NZ_ATLP01000084.1	640	0.00204399	Pseudomonas sp. CF161 soap_scaffs_161.Contig45, whole genome shotgun sequence
NZ_AQOI01000149.1	640	0.00204399	Xanthomonas sp. SHU 199, whole genome shotgun sequence
NZ_KB456234.1	640	0.00204399	Cupriavidus basilensis B-8 scaffold666, whole genome shotgun sequence
NZ_AVFI01000132.1	638	0.0020376	Lactobacillus plantarum 2165 L_plantarum_2165_Contig44, whole genome shotgun sequence
NZ_HF998581.1	638	0.0020376	Alistipes sp. CAG:53 genomic scaffold, scf146, whole genome shotgun sequence
NZ_ANGN01000088.1	638	0.0020376	Campylobacter coli BIGS0003 444, whole genome shotgun sequence
NZ_AKXR01001728.1	638	0.0020376	Cupriavidus basilensis B-8 scaffold1221_1, whole genome shotgun sequence
NZ_HF993461.1	636	0.00203122	Bifidobacterium longum CAG:69 genomic scaffold, scf214, whole genome shotgun sequence
NZ_AQOJ01000521.1	636	0.00203122	Xanthomonas sp. SHU 166, whole genome shotgun sequence
NZ_ANPG01000043.1	636	0.00203122	Haloferax sp. BAB2207 Contig43, whole genome shotgun sequence
NZ_ANPG01000053.1	636	0.00203122	Haloferax sp. BAB2207 Contig53, whole genome shotgun sequence
NZ_AOMM01000390.1	636	0.00203122	Brachyspira hampsonii 30599 contig00470, whole genome shotgun sequence
NZ_KB455975.1	636	0.00203122	Cupriavidus basilensis B-8 scaffold984, whole genome shotgun sequence
NZ_AFCI01001103.1	636	0.00203122	Salmonella enterica subsp. enterica serovar Adelaide str. A4-669 Contig1103, whole genome shotgun sequence
NZ_FR887793.1	634	0.00202483	Bacteroides sp. CAG:443 genomic scaffold, scf72, whole genome shotgun sequence
NZ_AQVY01000019.1	634	0.00202483	Marinimicrobia bacterium SCGC AB-629-J13 A3S3DRAFT_NODE-unique_19_len_30030.19_C, whole genome shotgun sequence
NZ_ABJX02000006.1	634	0.00202483	Borreliella burgdorferi 29805 gcontig_1118615749383, whole genome shotgun sequence
NZ_ANPG01000088.1	634	0.00202483	Haloferax sp. BAB2207 Contig88, whole genome shotgun sequence
NZ_AOMM01000113.1	634	0.00202483	Brachyspira hampsonii 30599 contig00135, whole genome shotgun sequence
NZ_AOMM01000265.1	634	0.00202483	Brachyspira hampsonii 30599 contig00313, whole genome shotgun sequence
NZ_AFCI01000839.1	634	0.00202483	Salmonella enterica subsp. enterica serovar Adelaide str. A4-669 Contig839, whole genome shotgun sequence
NZ_AKXR01001504.1	634	0.00202483	Cupriavidus basilensis B-8 scaffold786_1, whole genome shotgun sequence
NZ_ANGN01000009.1	634	0.00202483	Campylobacter coli BIGS0003 360, whole genome shotgun sequence
JH114161.1	632	0.00201844	Prevotella sp. C561 genomic scaffold supercont1.23, whole genome shotgun sequence
NZ_ASZC01000028.1	630	0.00201205	Pantoea sp. AS-PWVM4 contig28, whole genome shotgun sequence
NZ_BAEU01000072.1	630	0.00201205	Halomonas sp. KM-1, whole genome shotgun sequence
NZ_AKXR01001224.1	630	0.00201205	Cupriavidus basilensis B-8 scaffold1062_1, whole genome shotgun sequence
NZ_KB456185.1	630	0.00201205	Cupriavidus basilensis B-8 scaffold613, whole genome shotgun sequence
NZ_AOMM01000435.1	630	0.00201205	Brachyspira hampsonii 30599 contig00531, whole genome shotgun sequence
NZ_AVJV01000082.1	628	0.00200567	Clostridioides difficile DA00212 gcdDA00212.contig.81, whole genome shotgun sequence
NZ_AOMM01000035.1	628	0.00200567	Brachyspira hampsonii 30599 contig00046, whole genome shotgun sequence
NZ_AOMM01000471.1	628	0.00200567	Brachyspira hampsonii 30599 contig00581, whole genome shotgun sequence
NZ_HF998641.1	626	0.00199928	Alistipes sp. CAG:53 genomic scaffold, scf365, whole genome shotgun sequence
NZ_AWYH01000026.1	626	0.00199928	Xylella fastidiosa 32 Contig26, whole genome shotgun sequence
NZ_ANPG01000118.1	626	0.00199928	Haloferax sp. BAB2207 Contig118, whole genome shotgun sequence
NZ_AVKG01000033.1	624	0.00199289	Clostridioides difficile DA00275 gcdDA00275.contig.32, whole genome shotgun sequence
NZ_KE150494.1	624	0.00199289	Capnocytophaga sp. oral taxon 336 str. F0502 acKdU-supercont1.7, whole genome shotgun sequence
NZ_ACVI01000008.1	624	0.00199289	Clostridium carboxidivorans P7 ctg00160, whole genome shotgun sequence
NZ_HF993369.1	624	0.00199289	Bifidobacterium longum CAG:69 genomic scaffold, scf24, whole genome shotgun sequence
NZ_AWYH01000007.1	624	0.00199289	Xylella fastidiosa 32 Contig07, whole genome shotgun sequence
NZ_AQVY01000017.1	622	0.0019865	Marinimicrobia bacterium SCGC AB-629-J13 A3S3DRAFT_NODE-unique_17_len_31259.17_C, whole genome shotgun sequence
NZ_AQOI01000132.1	622	0.0019865	Xanthomonas sp. SHU 199, whole genome shotgun sequence
NZ_ANPG01000232.1	622	0.0019865	Haloferax sp. BAB2207 Contig232, whole genome shotgun sequence
NZ_AOMM01000494.1	622	0.0019865	Brachyspira hampsonii 30599 contig00606, whole genome shotgun sequence
NZ_APTG01000105.1	622	0.0019865	Neisseria meningitidis NM23 gnm23.contig.104, whole genome shotgun sequence
NZ_GL890505.1	620	0.00198012	Lachnospiraceae bacterium 2_1_46FAA genomic scaffold supercont1.3, whole genome shotgun sequence
NZ_FR900373.1	620	0.00198012	Prevotella sp. CAG:873 genomic scaffold, scf263, whole genome shotgun sequence
NZ_HF998609.1	620	0.00198012	Alistipes sp. CAG:53 genomic scaffold, scf192, whole genome shotgun sequence
NZ_FR886845.1	618	0.00197373	Coprococcus sp. CAG:131 genomic scaffold, scf206, whole genome shotgun sequence
NZ_ACVI01000005.1	618	0.00197373	Clostridium carboxidivorans P7 ctg00133, whole genome shotgun sequence
NZ_HF986333.1	618	0.00197373	Bacteroides sp. CAG:1060 genomic scaffold, scf117, whole genome shotgun sequence
NZ_HF993453.1	618	0.00197373	Bifidobacterium longum CAG:69 genomic scaffold, scf174, whole genome shotgun sequence
NZ_KB455735.1	618	0.00197373	Cupriavidus basilensis B-8 scaffold106, whole genome shotgun sequence
NZ_AOMM01000071.1	618	0.00197373	Brachyspira hampsonii 30599 contig00088, whole genome shotgun sequence
NZ_ANPG01000252.1	616	0.00196734	Haloferax sp. BAB2207 Contig252, whole genome shotgun sequence
NZ_AOMM01000409.1	616	0.00196734	Brachyspira hampsonii 30599 contig00495, whole genome shotgun sequence
NZ_AOMM01000052.1	616	0.00196734	Brachyspira hampsonii 30599 contig00066, whole genome shotgun sequence
NZ_DS999535.1	614	0.00196095	Rhodobacteraceae bacterium KLH11 scf_1108856220444, whole genome shotgun sequence
NZ_HF998557.1	614	0.00196095	Alistipes sp. CAG:53 genomic scaffold, scf94, whole genome shotgun sequence
NZ_HF998617.1	614	0.00196095	Alistipes sp. CAG:53 genomic scaffold, scf208, whole genome shotgun sequence
NZ_ACVI01000044.1	614	0.00196095	Clostridium carboxidivorans P7 ctg00218, whole genome shotgun sequence
NZ_AKXR01001820.1	614	0.00196095	Cupriavidus basilensis B-8 scaffold1034_1, whole genome shotgun sequence
NZ_ACVI01000007.1	612	0.00195457	Clostridium carboxidivorans P7 ctg00195, whole genome shotgun sequence
NZ_AVFI01000131.1	612	0.00195457	Lactobacillus plantarum 2165 L_plantarum_2165_Contig43, whole genome shotgun sequence
NZ_AQOJ01000025.1	612	0.00195457	Xanthomonas sp. SHU 166, whole genome shotgun sequence
NZ_KB455785.1	612	0.00195457	Cupriavidus basilensis B-8 scaffold126, whole genome shotgun sequence
NZ_AVKG01000072.1	610	0.00194818	Clostridioides difficile DA00275 gcdDA00275.contig.71, whole genome shotgun sequence
NZ_GL890507.1	610	0.00194818	Lachnospiraceae bacterium 2_1_46FAA genomic scaffold supercont1.5, whole genome shotgun sequence
NZ_FR900399.1	610	0.00194818	Prevotella sp. CAG:873 genomic scaffold, scf440, whole genome shotgun sequence
NZ_HF998638.1	610	0.00194818	Alistipes sp. CAG:53 genomic scaffold, scf336, whole genome shotgun sequence
NZ_AOMM01000093.1	610	0.00194818	Brachyspira hampsonii 30599 contig00111, whole genome shotgun sequence
NZ_AOMM01000362.1	610	0.00194818	Brachyspira hampsonii 30599 contig00431, whole genome shotgun sequence
NZ_AWZO01000016.1	608	0.00194179	Clostridioides difficile P53 gcdP53.contig.15, whole genome shotgun sequence
NZ_AOMM01000410.1	608	0.00194179	Brachyspira hampsonii 30599 contig00497, whole genome shotgun sequence
NZ_AFCI01000273.1	608	0.00194179	Salmonella enterica subsp. enterica serovar Adelaide str. A4-669 Contig273, whole genome shotgun sequence
NZ_AVCO01000028.1	606	0.0019354	Rhodococcus sp. P27 cont27, whole genome shotgun sequence
NC_012503.1	606	0.0019354	Borrelia burgdorferi 29805 plasmid 29805_lp25, complete sequence
NZ_ARQU01000021.1	606	0.0019354	Alpha proteobacterium SCGC AAA536-G10 A536G10DRAFT_NODE-unique_21_len_16229.21_C, whole genome shotgun sequence
NZ_HF997180.1	606	0.0019354	Ruminococcus gnavus CAG:126 genomic scaffold, scf97, whole genome shotgun sequence
NZ_AFCI01000997.1	606	0.0019354	Salmonella enterica subsp. enterica serovar Adelaide str. A4-669 Contig997, whole genome shotgun sequence
NZ_ANPG01000398.1	604	0.00192902	Haloferax sp. BAB2207 Contig398, whole genome shotgun sequence
NZ_AOMM01000423.1	604	0.00192902	Brachyspira hampsonii 30599 contig00514, whole genome shotgun sequence
NZ_AOMM01000396.1	604	0.00192902	Brachyspira hampsonii 30599 contig00478, whole genome shotgun sequence
NZ_AOMM01000040.1	604	0.00192902	Brachyspira hampsonii 30599 contig00052, whole genome shotgun sequence
NZ_AFCI01000022.1	604	0.00192902	Salmonella enterica subsp. enterica serovar Adelaide str. A4-669 Contig22, whole genome shotgun sequence
NZ_KE150492.1	602	0.00192263	Capnocytophaga sp. oral taxon 336 str. F0502 acKdU-supercont1.5, whole genome shotgun sequence
NZ_AFCI01001052.1	602	0.00192263	Salmonella enterica subsp. enterica serovar Adelaide str. A4-669 Contig1052, whole genome shotgun sequence
NZ_ANOC01000043.1	602	0.00192263	Anoxybacillus ayderensis strain SK3-4 contig43, whole genome shotgun sequence
NZ_AFCI01000710.1	602	0.00192263	Salmonella enterica subsp. enterica serovar Adelaide str. A4-669 Contig710, whole genome shotgun sequence
NZ_AQOJ01000234.1	600	0.00191624	Xanthomonas sp. SHU 166, whole genome shotgun sequence
NZ_AVJV01000002.1	598	0.00190985	Clostridioides difficile DA00212 gcdDA00212.contig.1, whole genome shotgun sequence
NZ_FR887047.1	598	0.00190985	Coprococcus comes CAG:19 genomic scaffold, scf267, whole genome shotgun sequence
NZ_ANGN01000113.1	598	0.00190985	Campylobacter coli BIGS0003 471, whole genome shotgun sequence
NZ_HF998585.1	596	0.00190347	Alistipes sp. CAG:53 genomic scaffold, scf149, whole genome shotgun sequence
NZ_ANOC01000084.1	596	0.00190347	Anoxybacillus ayderensis strain SK3-4 contig84, whole genome shotgun sequence
NZ_KB455690.1	596	0.00190347	Cupriavidus basilensis B-8 scaffold392, whole genome shotgun sequence
NZ_KB456164.1	596	0.00190347	Cupriavidus basilensis B-8 scaffold747, whole genome shotgun sequence
NZ_AKXR01001248.1	594	0.00189708	Cupriavidus basilensis B-8 scaffold953_1, whole genome shotgun sequence
NZ_AFCI01000335.1	594	0.00189708	Salmonella enterica subsp. enterica serovar Adelaide str. A4-669 Contig335, whole genome shotgun sequence
NZ_ACVI01000046.1	592	0.00189069	Clostridium carboxidivorans P7 ctg00164, whole genome shotgun sequence
NZ_ADFK01000128.1	592	0.00189069	Candidatus Poribacteria sp. WGA-A3 c00141, whole genome shotgun sequence
NZ_AOMM01000104.1	592	0.00189069	Brachyspira hampsonii 30599 contig00125, whole genome shotgun sequence
NZ_AOMM01000297.1	592	0.00189069	Brachyspira hampsonii 30599 contig00358, whole genome shotgun sequence
NZ_AKXR01000945.1	592	0.00189069	Cupriavidus basilensis B-8 scaffold237_1, whole genome shotgun sequence
NZ_KB910674.1	590	0.0018843	alpha proteobacterium SCGC AAA015-O19 genomic scaffold A15O19DRAFT_NODE-unique_2_len_103916.2, whole genome shotgun sequence
NZ_FR887798.1	590	0.0018843	Bacteroides sp. CAG:443 genomic scaffold, scf77, whole genome shotgun sequence
NZ_AFOI01000007.1	590	0.0018843	Lactobacillus salivarius GJ-24 LSGJ_7, whole genome shotgun sequence
NZ_AXCB01000004.1	590	0.0018843	Marinobacter sp. EVN1 contig12, whole genome shotgun sequence
NZ_ANPG01000242.1	590	0.0018843	Haloferax sp. BAB2207 Contig242, whole genome shotgun sequence
NZ_AOMM01000388.1	590	0.0018843	Brachyspira hampsonii 30599 contig00468, whole genome shotgun sequence
NZ_ANPG01000253.1	590	0.0018843	Haloferax sp. BAB2207 Contig253, whole genome shotgun sequence
NZ_AVJV01000065.1	588	0.00187792	Clostridioides difficile DA00212 gcdDA00212.contig.64, whole genome shotgun sequence
NZ_HF993424.1	588	0.00187792	Bifidobacterium longum CAG:69 genomic scaffold, scf108, whole genome shotgun sequence
NZ_KB897068.1	588	0.00187792	Salinispora pacifica CNY330 C587DRAFT_scaffold00063.63, whole genome shotgun sequence
NZ_KB455800.1	588	0.00187792	Cupriavidus basilensis B-8 scaffold483, whole genome shotgun sequence
NZ_APTG01000087.1	588	0.00187792	Neisseria meningitidis NM23 gnm23.contig.86, whole genome shotgun sequence
NZ_AFCI01000763.1	588	0.00187792	Salmonella enterica subsp. enterica serovar Adelaide str. A4-669 Contig763, whole genome shotgun sequence
NZ_AFCI01000609.1	588	0.00187792	Salmonella enterica subsp. enterica serovar Adelaide str. A4-669 Contig609, whole genome shotgun sequence
NZ_FR887828.1	586	0.00187153	Bacteroides sp. CAG:443 genomic scaffold, scf136, whole genome shotgun sequence
NZ_AMPW01000018.1	586	0.00187153	Francisella tularensis subsp. tularensis 80700075 contig00018, whole genome shotgun sequence
NZ_ANGN01000051.1	586	0.00187153	Campylobacter coli BIGS0003 404, whole genome shotgun sequence
NZ_AOMM01000083.1	586	0.00187153	Brachyspira hampsonii 30599 contig00101, whole genome shotgun sequence
NZ_KB897040.1	584	0.00186514	Salinispora pacifica CNY330 C587DRAFT_scaffold00035.35, whole genome shotgun sequence
NZ_AKXR01001072.1	584	0.00186514	Cupriavidus basilensis B-8 scaffold590_1, whole genome shotgun sequence
NZ_ANPG01000293.1	584	0.00186514	Haloferax sp. BAB2207 Contig293, whole genome shotgun sequence
NZ_APTG01000008.1	584	0.00186514	Neisseria meningitidis NM23 gnm23.contig.7, whole genome shotgun sequence
NZ_HF998594.1	582	0.00185875	Alistipes sp. CAG:53 genomic scaffold, scf160, whole genome shotgun sequence
NZ_ASZC01000030.1	582	0.00185875	Pantoea sp. AS-PWVM4 contig30, whole genome shotgun sequence
NZ_AOMM01000499.1	582	0.00185875	Brachyspira hampsonii 30599 contig00616, whole genome shotgun sequence
NZ_FR887776.1	582	0.00185875	Bacteroides sp. CAG:443 genomic scaffold, scf54, whole genome shotgun sequence
NZ_HF998631.1	580	0.00185237	Alistipes sp. CAG:53 genomic scaffold, scf303, whole genome shotgun sequence
NZ_FR887019.1	580	0.00185237	Coprococcus comes CAG:19 genomic scaffold, scf163, whole genome shotgun sequence
NZ_FR887004.1	580	0.00185237	Coprococcus comes CAG:19 genomic scaffold, scf123, whole genome shotgun sequence
NZ_ATLP01000071.1	580	0.00185237	Pseudomonas sp. CF161 soap_scaffs_161.Contig33, whole genome shotgun sequence
NZ_AQOJ01000093.1	578	0.00184598	Xanthomonas sp. SHU 166, whole genome shotgun sequence
NZ_AQOJ01000018.1	578	0.00184598	Xanthomonas sp. SHU 166, whole genome shotgun sequence
NZ_KB455734.1	578	0.00184598	Cupriavidus basilensis B-8 scaffold200, whole genome shotgun sequence
NZ_AFCI01002046.1	578	0.00184598	Salmonella enterica subsp. enterica serovar Adelaide str. A4-669 Contig2046, whole genome shotgun sequence
NZ_AWZO01000019.1	576	0.00183959	Clostridioides difficile P53 gcdP53.contig.18, whole genome shotgun sequence
NZ_FR887787.1	576	0.00183959	Bacteroides sp. CAG:443 genomic scaffold, scf66, whole genome shotgun sequence
NZ_FR886950.1	576	0.00183959	Coprococcus comes CAG:19 genomic scaffold, scf13, whole genome shotgun sequence
NZ_AKXR01002404.1	576	0.00183959	Cupriavidus basilensis B-8 scaffold923_1, whole genome shotgun sequence
NZ_AVFI01000011.1	576	0.00183959	Lactobacillus plantarum 2165 L_plantarum_2165_Contig108, whole genome shotgun sequence
NZ_HF998590.1	574	0.0018332	Alistipes sp. CAG:53 genomic scaffold, scf153, whole genome shotgun sequence
NZ_AQOI01000222.1	574	0.0018332	Xanthomonas sp. SHU 199, whole genome shotgun sequence
NZ_ANPG01000191.1	574	0.0018332	Haloferax sp. BAB2207 Contig191, whole genome shotgun sequence
NZ_AOMM01000024.1	574	0.0018332	Brachyspira hampsonii 30599 contig00030, whole genome shotgun sequence
NZ_APTG01000130.1	574	0.0018332	Neisseria meningitidis NM23 gnm23.contig.129, whole genome shotgun sequence
NZ_AFCI01001956.1	574	0.0018332	Salmonella enterica subsp. enterica serovar Adelaide str. A4-669 Contig1956, whole genome shotgun sequence
NZ_BAEU01000135.1	572	0.00182682	Halomonas sp. KM-1, whole genome shotgun sequence
NZ_HF986315.1	572	0.00182682	Bacteroides sp. CAG:1060 genomic scaffold, scf98, whole genome shotgun sequence
NZ_AMPW01000050.1	572	0.00182682	Francisella tularensis subsp. tularensis 80700075 contig00050, whole genome shotgun sequence
NZ_AVFI01000135.1	572	0.00182682	Lactobacillus plantarum 2165 L_plantarum_2165_Contig47, whole genome shotgun sequence
NZ_ANPG01000375.1	572	0.00182682	Haloferax sp. BAB2207 Contig375, whole genome shotgun sequence
NZ_ANGN01000069.1	572	0.00182682	Campylobacter coli BIGS0003 423, whole genome shotgun sequence
NZ_KB455783.1	572	0.00182682	Cupriavidus basilensis B-8 scaffold519, whole genome shotgun sequence
NZ_AQVY01000021.1	570	0.00182043	Marinimicrobia bacterium SCGC AB-629-J13 A3S3DRAFT_NODE-unique_21_len_28652.21_C, whole genome shotgun sequence
NZ_ANGN01000033.1	570	0.00182043	Campylobacter coli BIGS0003 385, whole genome shotgun sequence
NZ_AVKG01000073.1	568	0.00181404	Clostridioides difficile DA00275 gcdDA00275.contig.72, whole genome shotgun sequence
NZ_ATLP01000132.1	568	0.00181404	Pseudomonas sp. CF161 soap_scaffs_161.Contig87, whole genome shotgun sequence
NZ_ADFK01000275.1	568	0.00181404	Candidatus Poribacteria sp. WGA-A3 c01966, whole genome shotgun sequence
NZ_ADFK01000430.1	568	0.00181404	Candidatus Poribacteria sp. WGA-A3 c00195, whole genome shotgun sequence
NZ_AVKG01000014.1	566	0.00180765	Clostridioides difficile DA00275 gcdDA00275.contig.13, whole genome shotgun sequence
NZ_AQOI01000006.1	566	0.00180765	Xanthomonas sp. SHU 199, whole genome shotgun sequence
NZ_AQVY01000022.1	566	0.00180765	Marinimicrobia bacterium SCGC AB-629-J13 A3S3DRAFT_NODE-unique_22_len_28425.22_C, whole genome shotgun sequence
NZ_ANPG01000344.1	566	0.00180765	Haloferax sp. BAB2207 Contig344, whole genome shotgun sequence
NZ_APTG01000009.1	566	0.00180765	Neisseria meningitidis NM23 gnm23.contig.8, whole genome shotgun sequence
NZ_KB455846.1	566	0.00180765	Cupriavidus basilensis B-8 scaffold280, whole genome shotgun sequence
NZ_AWUR01000036.1	566	0.00180765	Acidaminococcus sp. BV3L6 contig00039, whole genome shotgun sequence
NZ_APTG01000059.1	566	0.00180765	Neisseria meningitidis NM23 gnm23.contig.58, whole genome shotgun sequence
NZ_AWZO01000028.1	564	0.00180127	Clostridioides difficile P53 gcdP53.contig.27, whole genome shotgun sequence
NZ_FR887818.1	564	0.00180127	Bacteroides sp. CAG:443 genomic scaffold, scf120, whole genome shotgun sequence
NZ_HF998616.1	564	0.00180127	Alistipes sp. CAG:53 genomic scaffold, scf224, whole genome shotgun sequence
NZ_BAEU01000071.1	564	0.00180127	Halomonas sp. KM-1, whole genome shotgun sequence
NZ_ANOC01000085.1	564	0.00180127	Anoxybacillus ayderensis strain SK3-4 contig85, whole genome shotgun sequence
NZ_AVKG01000068.1	562	0.00179488	Clostridioides difficile DA00275 gcdDA00275.contig.67, whole genome shotgun sequence
NZ_FR887753.1	562	0.00179488	Bacteroides sp. CAG:443 genomic scaffold, scf24, whole genome shotgun sequence
NZ_AVFI01000145.1	562	0.00179488	Lactobacillus plantarum 2165 L_plantarum_2165_Contig56, whole genome shotgun sequence
NZ_AQVY01000023.1	560	0.00178849	Marinimicrobia bacterium SCGC AB-629-J13 A3S3DRAFT_NODE-unique_23_len_28139.23_C, whole genome shotgun sequence
NZ_KB897415.1	560	0.00178849	Streptomyces sp. CNQ766 C591DRAFT_scaffold00053.53, whole genome shotgun sequence
NC_012517.1	560	0.00178849	Borrelia burgdorferi 29805 plasmid 29805_cp32-5, complete sequence
NZ_AVFI01000134.1	560	0.00178849	Lactobacillus plantarum 2165 L_plantarum_2165_Contig46, whole genome shotgun sequence
NZ_AQOI01000095.1	560	0.00178849	Xanthomonas sp. SHU 199, whole genome shotgun sequence
NZ_ACVI01000129.1	560	0.00178849	Clostridium carboxidivorans P7 ctg00217, whole genome shotgun sequence
NZ_AOMM01000355.1	560	0.00178849	Brachyspira hampsonii 30599 contig00422, whole genome shotgun sequence
NZ_AVKG01000064.1	558	0.0017821	Clostridioides difficile DA00275 gcdDA00275.contig.63, whole genome shotgun sequence
NZ_FR886790.1	558	0.0017821	Coprococcus sp. CAG:131 genomic scaffold, scf22, whole genome shotgun sequence
NZ_KB455728.1	558	0.0017821	Cupriavidus basilensis B-8 scaffold104, whole genome shotgun sequence
NZ_KB456046.1	558	0.0017821	Cupriavidus basilensis B-8 scaffold634, whole genome shotgun sequence
NZ_HF993447.1	558	0.0017821	Bifidobacterium longum CAG:69 genomic scaffold, scf151, whole genome shotgun sequence
NZ_ANPG01000248.1	558	0.0017821	Haloferax sp. BAB2207 Contig248, whole genome shotgun sequence
NZ_ANPG01000017.1	558	0.0017821	Haloferax sp. BAB2207 Contig17, whole genome shotgun sequence
NZ_FR886959.1	556	0.00177572	Coprococcus comes CAG:19 genomic scaffold, scf30, whole genome shotgun sequence
NZ_BAEU01000049.1	556	0.00177572	Halomonas sp. KM-1, whole genome shotgun sequence
NZ_AOMM01000006.1	556	0.00177572	Brachyspira hampsonii 30599 contig00007, whole genome shotgun sequence
NZ_AOMM01000088.1	556	0.00177572	Brachyspira hampsonii 30599 contig00106, whole genome shotgun sequence
NZ_GL890506.1	554	0.00176933	Lachnospiraceae bacterium 2_1_46FAA genomic scaffold supercont1.4, whole genome shotgun sequence
NZ_APKX01000013.1	554	0.00176933	Francisella tularensis subsp. tularensis 80700075 contig13, whole genome shotgun sequence
NZ_AVFI01000153.1	554	0.00176933	Lactobacillus plantarum 2165 L_plantarum_2165_Contig63, whole genome shotgun sequence
NZ_AVFI01000161.1	554	0.00176933	Lactobacillus plantarum 2165 L_plantarum_2165_Contig70, whole genome shotgun sequence
NZ_AKXR01000333.1	554	0.00176933	Cupriavidus basilensis B-8 scaffold408_1, whole genome shotgun sequence
NZ_ANPG01000049.1	554	0.00176933	Haloferax sp. BAB2207 Contig49, whole genome shotgun sequence
NZ_AOMM01000196.1	554	0.00176933	Brachyspira hampsonii 30599 contig00226, whole genome shotgun sequence
NZ_HF986285.1	552	0.00176294	Bacteroides sp. CAG:1060 genomic scaffold, scf45, whole genome shotgun sequence
NZ_AVFI01000137.1	552	0.00176294	Lactobacillus plantarum 2165 L_plantarum_2165_Contig49, whole genome shotgun sequence
NZ_AFCI01001076.1	552	0.00176294	Salmonella enterica subsp. enterica serovar Adelaide str. A4-669 Contig1076, whole genome shotgun sequence
NZ_ATLP01000037.1	550	0.00175655	Pseudomonas sp. CF161 soap_scaffs_161.Contig9, whole genome shotgun sequence
NZ_ABJX02000017.1	550	0.00175655	Borreliella burgdorferi 29805 gcontig_1118615748672, whole genome shotgun sequence
NZ_KB455767.1	550	0.00175655	Cupriavidus basilensis B-8 scaffold452, whole genome shotgun sequence
NZ_ANPG01000057.1	550	0.00175655	Haloferax sp. BAB2207 Contig57, whole genome shotgun sequence
NZ_AOMM01000588.1	550	0.00175655	Brachyspira hampsonii 30599 contig00746, whole genome shotgun sequence
NZ_AKXR01002168.1	550	0.00175655	Cupriavidus basilensis B-8 scaffold1102_1, whole genome shotgun sequence
NZ_AFCI01000645.1	550	0.00175655	Salmonella enterica subsp. enterica serovar Adelaide str. A4-669 Contig645, whole genome shotgun sequence
NZ_AFCI01000202.1	546	0.00174378	Salmonella enterica subsp. enterica serovar Adelaide str. A4-669 Contig202, whole genome shotgun sequence
NZ_AFCI01001273.1	546	0.00174378	Salmonella enterica subsp. enterica serovar Adelaide str. A4-669 Contig1273, whole genome shotgun sequence
NZ_ACVI01000006.1	544	0.00173739	Clostridium carboxidivorans P7 ctg00173, whole genome shotgun sequence
NZ_HF998543.1	544	0.00173739	Alistipes sp. CAG:53 genomic scaffold, scf73, whole genome shotgun sequence
NZ_ATLP01000075.1	544	0.00173739	Pseudomonas sp. CF161 soap_scaffs_161.Contig36, whole genome shotgun sequence
NZ_ANPG01000059.1	544	0.00173739	Haloferax sp. BAB2207 Contig59, whole genome shotgun sequence
NZ_AOMM01000278.1	544	0.00173739	Brachyspira hampsonii 30599 contig00329, whole genome shotgun sequence
NZ_AOMM01000366.1	544	0.00173739	Brachyspira hampsonii 30599 contig00436, whole genome shotgun sequence
NZ_ANPG01000033.1	544	0.00173739	Haloferax sp. BAB2207 Contig33, whole genome shotgun sequence
NZ_AFCI01001036.1	544	0.00173739	Salmonella enterica subsp. enterica serovar Adelaide str. A4-669 Contig1036, whole genome shotgun sequence
ACTR01000033.1	542	0.001731	Lachnospiraceae bacterium 5_1_57FAA cont1.33, whole genome shotgun sequence
NZ_KB455754.1	542	0.001731	Cupriavidus basilensis B-8 scaffold274, whole genome shotgun sequence
NZ_KB897056.1	542	0.001731	Salinispora pacifica CNY330 C587DRAFT_scaffold00051.51, whole genome shotgun sequence
NZ_AQOJ01000147.1	542	0.001731	Xanthomonas sp. SHU 166, whole genome shotgun sequence
NZ_BAEU01000156.1	542	0.001731	Halomonas sp. KM-1, whole genome shotgun sequence
NZ_ANPG01000303.1	542	0.001731	Haloferax sp. BAB2207 Contig303, whole genome shotgun sequence
NZ_ANPG01000389.1	542	0.001731	Haloferax sp. BAB2207 Contig389, whole genome shotgun sequence
NZ_DS999534.1	540	0.00172462	Rhodobacteraceae bacterium KLH11 scf_1108856220446, whole genome shotgun sequence
NZ_BAEU01000088.1	540	0.00172462	Halomonas sp. KM-1, whole genome shotgun sequence
NZ_ANPG01000061.1	540	0.00172462	Haloferax sp. BAB2207 Contig61, whole genome shotgun sequence
NZ_HF998548.1	538	0.00171823	Alistipes sp. CAG:53 genomic scaffold, scf84, whole genome shotgun sequence
NZ_AOMM01000274.1	538	0.00171823	Brachyspira hampsonii 30599 contig00325, whole genome shotgun sequence
NZ_AOMM01000342.1	538	0.00171823	Brachyspira hampsonii 30599 contig00409, whole genome shotgun sequence
NZ_AFCI01001073.1	538	0.00171823	Salmonella enterica subsp. enterica serovar Adelaide str. A4-669 Contig1073, whole genome shotgun sequence
NZ_HF997211.1	536	0.00171184	Ruminococcus gnavus CAG:126 genomic scaffold, scf233, whole genome shotgun sequence
NZ_BAEU01000069.1	536	0.00171184	Halomonas sp. KM-1, whole genome shotgun sequence
NZ_AWZO01000021.1	534	0.00170545	Clostridioides difficile P53 gcdP53.contig.20, whole genome shotgun sequence
NZ_BAEU01000076.1	534	0.00170545	Halomonas sp. KM-1, whole genome shotgun sequence
NZ_ANPG01000160.1	534	0.00170545	Haloferax sp. BAB2207 Contig160, whole genome shotgun sequence
NZ_KB455899.1	532	0.00169907	Cupriavidus basilensis B-8 scaffold162, whole genome shotgun sequence
NZ_HF998629.1	532	0.00169907	Alistipes sp. CAG:53 genomic scaffold, scf276, whole genome shotgun sequence
NZ_AQOI01000815.1	532	0.00169907	Xanthomonas sp. SHU 199, whole genome shotgun sequence
NZ_FR900379.1	532	0.00169907	Prevotella sp. CAG:873 genomic scaffold, scf337, whole genome shotgun sequence
NZ_AVFI01000139.1	532	0.00169907	Lactobacillus plantarum 2165 L_plantarum_2165_Contig50, whole genome shotgun sequence
NZ_FR886825.1	530	0.00169268	Coprococcus sp. CAG:131 genomic scaffold, scf73, whole genome shotgun sequence
NZ_FR887738.1	530	0.00169268	Bacteroides sp. CAG:443 genomic scaffold, scf6, whole genome shotgun sequence
NZ_KB455696.1	530	0.00169268	Cupriavidus basilensis B-8 scaffold198, whole genome shotgun sequence
NZ_FR893880.1	530	0.00169268	Bacteroides sp. CAG:714 genomic scaffold, scf89, whole genome shotgun sequence
NZ_ANPG01000026.1	530	0.00169268	Haloferax sp. BAB2207 Contig26, whole genome shotgun sequence
NZ_ANPG01000468.1	530	0.00169268	Haloferax sp. BAB2207 Contig468, whole genome shotgun sequence
NZ_ANPG01000236.1	530	0.00169268	Haloferax sp. BAB2207 Contig236, whole genome shotgun sequence
NZ_ANPG01000201.1	530	0.00169268	Haloferax sp. BAB2207 Contig201, whole genome shotgun sequence
NZ_ANPG01000143.1	530	0.00169268	Haloferax sp. BAB2207 Contig143, whole genome shotgun sequence
NZ_HF986341.1	528	0.00168629	Bacteroides sp. CAG:1060 genomic scaffold, scf147, whole genome shotgun sequence
NZ_KB455712.1	528	0.00168629	Cupriavidus basilensis B-8 scaffold4, whole genome shotgun sequence
NZ_AOMM01000392.1	528	0.00168629	Brachyspira hampsonii 30599 contig00474, whole genome shotgun sequence
NZ_BAEU01000055.1	526	0.00167991	Halomonas sp. KM-1, whole genome shotgun sequence
NZ_ADFK01000332.1	526	0.00167991	Candidatus Poribacteria sp. WGA-A3 c02071, whole genome shotgun sequence
NZ_AYWU01000059.1	526	0.00167991	Mesorhizobium sp. L48C026A00 scaffold0059, whole genome shotgun sequence
NZ_FR887043.1	526	0.00167991	Coprococcus comes CAG:19 genomic scaffold, scf263, whole genome shotgun sequence
NZ_AOMM01000412.1	526	0.00167991	Brachyspira hampsonii 30599 contig00499, whole genome shotgun sequence
NZ_HF986307.1	524	0.00167352	Bacteroides sp. CAG:1060 genomic scaffold, scf87, whole genome shotgun sequence
NZ_AVFI01000140.1	524	0.00167352	Lactobacillus plantarum 2165 L_plantarum_2165_Contig51, whole genome shotgun sequence
NZ_AQOI01000016.1	524	0.00167352	Xanthomonas sp. SHU 199, whole genome shotgun sequence
NZ_ANPG01000076.1	524	0.00167352	Haloferax sp. BAB2207 Contig76, whole genome shotgun sequence
NZ_AVKG01000051.1	522	0.00166713	Clostridioides difficile DA00275 gcdDA00275.contig.50, whole genome shotgun sequence
NZ_ACVI01000015.1	522	0.00166713	Clostridium carboxidivorans P7 ctg00185, whole genome shotgun sequence
NZ_KB455898.1	522	0.00166713	Cupriavidus basilensis B-8 scaffold163, whole genome shotgun sequence
NZ_AQOJ01000036.1	522	0.00166713	Xanthomonas sp. SHU 166, whole genome shotgun sequence
NZ_ANPG01000405.1	522	0.00166713	Haloferax sp. BAB2207 Contig405, whole genome shotgun sequence
NZ_AOMM01000511.1	522	0.00166713	Brachyspira hampsonii 30599 contig00634, whole genome shotgun sequence
NZ_FR887821.1	520	0.00166074	Bacteroides sp. CAG:443 genomic scaffold, scf128, whole genome shotgun sequence
NZ_AQOJ01000524.1	520	0.00166074	Xanthomonas sp. SHU 166, whole genome shotgun sequence
NZ_APKX01000003.1	520	0.00166074	Francisella tularensis subsp. tularensis 80700075 contig03, whole genome shotgun sequence
NZ_AMPW01000057.1	520	0.00166074	Francisella tularensis subsp. tularensis 80700075 contig00057, whole genome shotgun sequence
NZ_HF993418.1	520	0.00166074	Bifidobacterium longum CAG:69 genomic scaffold, scf104, whole genome shotgun sequence
NZ_KB455897.1	520	0.00166074	Cupriavidus basilensis B-8 scaffold266, whole genome shotgun sequence
NZ_AQOJ01000921.1	520	0.00166074	Xanthomonas sp. SHU 166, whole genome shotgun sequence
NZ_KB455720.1	520	0.00166074	Cupriavidus basilensis B-8 scaffold540, whole genome shotgun sequence
NZ_ANPG01000330.1	520	0.00166074	Haloferax sp. BAB2207 Contig330, whole genome shotgun sequence
NZ_KB455639.1	518	0.00165436	Cupriavidus basilensis B-8 scaffold186, whole genome shotgun sequence
NZ_AMPW01000058.1	518	0.00165436	Francisella tularensis subsp. tularensis 80700075 contig00058, whole genome shotgun sequence
NZ_ADFK01000266.1	518	0.00165436	Candidatus Poribacteria sp. WGA-A3 c01954, whole genome shotgun sequence
NZ_ANPG01000031.1	518	0.00165436	Haloferax sp. BAB2207 Contig31, whole genome shotgun sequence
NZ_AVJV01000064.1	516	0.00164797	Clostridioides difficile DA00212 gcdDA00212.contig.63, whole genome shotgun sequence
NZ_ACVI01000011.1	516	0.00164797	Clostridium carboxidivorans P7 ctg00231, whole genome shotgun sequence
NZ_ACVI01000023.1	516	0.00164797	Clostridium carboxidivorans P7 ctg00153, whole genome shotgun sequence
NZ_HF997189.1	516	0.00164797	Ruminococcus gnavus CAG:126 genomic scaffold, scf118, whole genome shotgun sequence
NZ_KB897419.1	514	0.00164158	Streptomyces sp. CNQ766 C591DRAFT_scaffold00057.57, whole genome shotgun sequence
NZ_AKXR01000244.1	514	0.00164158	Cupriavidus basilensis B-8 scaffold172_1, whole genome shotgun sequence
NZ_AOMM01000482.1	514	0.00164158	Brachyspira hampsonii 30599 contig00593, whole genome shotgun sequence
NZ_AOMM01000465.1	514	0.00164158	Brachyspira hampsonii 30599 contig00574, whole genome shotgun sequence
NZ_AOMM01000128.1	514	0.00164158	Brachyspira hampsonii 30599 contig00151, whole genome shotgun sequence
NZ_AOMM01000264.1	514	0.00164158	Brachyspira hampsonii 30599 contig00312, whole genome shotgun sequence
NZ_KB897037.1	512	0.00163519	Salinispora pacifica CNY330 C587DRAFT_scaffold00032.32, whole genome shotgun sequence
NZ_HF998618.1	512	0.00163519	Alistipes sp. CAG:53 genomic scaffold, scf226, whole genome shotgun sequence
NZ_AXCB01000028.1	512	0.00163519	Marinobacter sp. EVN1 contig34, whole genome shotgun sequence
NZ_HF993359.1	512	0.00163519	Bifidobacterium longum CAG:69 genomic scaffold, scf14, whole genome shotgun sequence
NZ_AVFI01000141.1	512	0.00163519	Lactobacillus plantarum 2165 L_plantarum_2165_Contig52, whole genome shotgun sequence
NZ_AKXR01000114.1	512	0.00163519	Cupriavidus basilensis B-8 scaffold386_1, whole genome shotgun sequence
NZ_ANPG01000009.1	512	0.00163519	Haloferax sp. BAB2207 Contig09, whole genome shotgun sequence
NZ_AOMM01000034.1	512	0.00163519	Brachyspira hampsonii 30599 contig00045, whole genome shotgun sequence
NZ_AKXR01001606.1	512	0.00163519	Cupriavidus basilensis B-8 scaffold1260_1, whole genome shotgun sequence
NZ_AFCI01000902.1	512	0.00163519	Salmonella enterica subsp. enterica serovar Adelaide str. A4-669 Contig902, whole genome shotgun sequence
NZ_APTG01000025.1	512	0.00163519	Neisseria meningitidis NM23 gnm23.contig.24, whole genome shotgun sequence
NZ_ADFK01000432.1	510	0.00162881	Candidatus Poribacteria sp. WGA-A3 c00199, whole genome shotgun sequence
NZ_KB456129.1	510	0.00162881	Cupriavidus basilensis B-8 scaffold645, whole genome shotgun sequence
NZ_HF997192.1	510	0.00162881	Ruminococcus gnavus CAG:126 genomic scaffold, scf120, whole genome shotgun sequence
NZ_ATLP01000072.1	510	0.00162881	Pseudomonas sp. CF161 soap_scaffs_161.Contig34.1, whole genome shotgun sequence
NZ_AOMM01000146.1	510	0.00162881	Brachyspira hampsonii 30599 contig00170, whole genome shotgun sequence
NZ_BAEU01000027.1	510	0.00162881	Halomonas sp. KM-1, whole genome shotgun sequence
NZ_HF986304.1	508	0.00162242	Bacteroides sp. CAG:1060 genomic scaffold, scf83, whole genome shotgun sequence
NZ_HF989838.1	508	0.00162242	Firmicutes bacterium CAG:114 genomic scaffold, scf210, whole genome shotgun sequence
NZ_KB455702.1	506	0.00161603	Cupriavidus basilensis B-8 scaffold192, whole genome shotgun sequence
NZ_AWUR01000017.1	506	0.00161603	Acidaminococcus sp. BV3L6 contig00040, whole genome shotgun sequence
NZ_FR886962.1	504	0.00160964	Coprococcus comes CAG:19 genomic scaffold, scf45, whole genome shotgun sequence
NZ_FR887744.1	504	0.00160964	Bacteroides sp. CAG:443 genomic scaffold, scf12, whole genome shotgun sequence
NZ_HF998521.1	504	0.00160964	Alistipes sp. CAG:53 genomic scaffold, scf31, whole genome shotgun sequence
NZ_APTG01000107.1	504	0.00160964	Neisseria meningitidis NM23 gnm23.contig.106, whole genome shotgun sequence
NZ_AOMM01000398.1	504	0.00160964	Brachyspira hampsonii 30599 contig00480, whole genome shotgun sequence
NZ_BAEU01000140.1	502	0.00160326	Halomonas sp. KM-1, whole genome shotgun sequence
NZ_FR893866.1	502	0.00160326	Bacteroides sp. CAG:714 genomic scaffold, scf70, whole genome shotgun sequence
NZ_KB455883.1	502	0.00160326	Cupriavidus basilensis B-8 scaffold323, whole genome shotgun sequence
NZ_AOMM01000015.1	502	0.00160326	Brachyspira hampsonii 30599 contig00018, whole genome shotgun sequence
NZ_AVJV01000032.1	500	0.00159687	Clostridioides difficile DA00212 gcdDA00212.contig.31, whole genome shotgun sequence
NZ_ACVI01000016.1	500	0.00159687	Clostridium carboxidivorans P7 ctg00119, whole genome shotgun sequence
NZ_AWYH01000034.1	500	0.00159687	Xylella fastidiosa 32 Contig34, whole genome shotgun sequence
NZ_FR893910.1	500	0.00159687	Bacteroides sp. CAG:714 genomic scaffold, scf169, whole genome shotgun sequence
NZ_ANPG01000141.1	500	0.00159687	Haloferax sp. BAB2207 Contig141, whole genome shotgun sequence
NZ_AKXR01001346.1	500	0.00159687	Cupriavidus basilensis B-8 scaffold987_1, whole genome shotgun sequence
NZ_BAEU01000137.1	498	0.00159048	Halomonas sp. KM-1, whole genome shotgun sequence
NZ_AQOI01000561.1	498	0.00159048	Xanthomonas sp. SHU 199, whole genome shotgun sequence
NZ_FR893846.1	498	0.00159048	Bacteroides sp. CAG:714 genomic scaffold, scf31, whole genome shotgun sequence
NZ_KB455685.1	498	0.00159048	Cupriavidus basilensis B-8 scaffold220, whole genome shotgun sequence
NZ_KB456069.1	498	0.00159048	Cupriavidus basilensis B-8 scaffold681, whole genome shotgun sequence
NZ_AOMM01000280.1	498	0.00159048	Brachyspira hampsonii 30599 contig00331, whole genome shotgun sequence
NZ_ACVI01000018.1	496	0.00158409	Clostridium carboxidivorans P7 ctg00139, whole genome shotgun sequence
NZ_AQOJ01000775.1	496	0.00158409	Xanthomonas sp. SHU 166, whole genome shotgun sequence
NZ_AQOJ01000010.1	496	0.00158409	Xanthomonas sp. SHU 166, whole genome shotgun sequence
NZ_ANPG01000069.1	496	0.00158409	Haloferax sp. BAB2207 Contig69, whole genome shotgun sequence
NZ_AFCI01001386.1	496	0.00158409	Salmonella enterica subsp. enterica serovar Adelaide str. A4-669 Contig1386, whole genome shotgun sequence
NZ_FR886969.1	494	0.00157771	Coprococcus comes CAG:19 genomic scaffold, scf51, whole genome shotgun sequence
NZ_AQVY01000024.1	494	0.00157771	Marinimicrobia bacterium SCGC AB-629-J13 A3S3DRAFT_NODE-unique_24_len_24883.24_C, whole genome shotgun sequence
NZ_HF998554.1	494	0.00157771	Alistipes sp. CAG:53 genomic scaffold, scf90, whole genome shotgun sequence
NZ_AQOJ01000727.1	494	0.00157771	Xanthomonas sp. SHU 166, whole genome shotgun sequence
NZ_KB976854.1	494	0.00157771	Bacillus cereus VD184 acrGY-supercont1.43, whole genome shotgun sequence
NZ_KB455977.1	492	0.00157132	Cupriavidus basilensis B-8 scaffold989, whole genome shotgun sequence
NZ_AQOJ01000938.1	492	0.00157132	Xanthomonas sp. SHU 166, whole genome shotgun sequence
NZ_ANPG01000038.1	492	0.00157132	Haloferax sp. BAB2207 Contig38, whole genome shotgun sequence
NZ_KB455983.1	492	0.00157132	Cupriavidus basilensis B-8 scaffold1086, whole genome shotgun sequence
NZ_AVJV01000023.1	490	0.00156493	Clostridioides difficile DA00212 gcdDA00212.contig.22, whole genome shotgun sequence
NZ_AQVY01000025.1	490	0.00156493	Marinimicrobia bacterium SCGC AB-629-J13 A3S3DRAFT_NODE-unique_25_len_24580.25_C, whole genome shotgun sequence
NZ_KB910676.1	490	0.00156493	alpha proteobacterium SCGC AAA015-O19 genomic scaffold A15O19DRAFT_NODE-unique_31_len_13413.31, whole genome shotgun sequence
NZ_ADFK01000399.1	490	0.00156493	Candidatus Poribacteria sp. WGA-A3 c00181, whole genome shotgun sequence
NZ_AFCI01000242.1	490	0.00156493	Salmonella enterica subsp. enterica serovar Adelaide str. A4-669 Contig242, whole genome shotgun sequence
NZ_AVKG01000025.1	488	0.00155854	Clostridioides difficile DA00275 gcdDA00275.contig.24, whole genome shotgun sequence
NZ_GL945257.1	488	0.00155854	Lachnospiraceae bacterium 5_1_57FAA supercont1.15, whole genome shotgun sequence
NZ_FR887769.1	488	0.00155854	Bacteroides sp. CAG:443 genomic scaffold, scf42, whole genome shotgun sequence
NZ_KB897061.1	488	0.00155854	Salinispora pacifica CNY330 C587DRAFT_scaffold00056.56, whole genome shotgun sequence
NZ_KB455882.1	488	0.00155854	Cupriavidus basilensis B-8 scaffold73, whole genome shotgun sequence
NZ_AQOJ01000632.1	488	0.00155854	Xanthomonas sp. SHU 166, whole genome shotgun sequence
NZ_KB455831.1	486	0.00155216	Cupriavidus basilensis B-8 scaffold477, whole genome shotgun sequence
NZ_AVFI01000151.1	486	0.00155216	Lactobacillus plantarum 2165 L_plantarum_2165_Contig61, whole genome shotgun sequence
NZ_ANPG01000164.1	486	0.00155216	Haloferax sp. BAB2207 Contig164, whole genome shotgun sequence
NZ_HF998634.1	484	0.00154577	Alistipes sp. CAG:53 genomic scaffold, scf301, whole genome shotgun sequence
NZ_AQVY01000026.1	484	0.00154577	Marinimicrobia bacterium SCGC AB-629-J13 A3S3DRAFT_NODE-unique_26_len_24302.26_C, whole genome shotgun sequence
NZ_ANPG01000062.1	484	0.00154577	Haloferax sp. BAB2207 Contig62, whole genome shotgun sequence
NZ_AOMM01000400.1	484	0.00154577	Brachyspira hampsonii 30599 contig00482, whole genome shotgun sequence
NZ_GG770691.1	482	0.00153938	Clostridium carboxidivorans P7 Scaffold_15, whole genome shotgun sequence
NZ_BAEU01000004.1	482	0.00153938	Halomonas sp. KM-1, whole genome shotgun sequence
NZ_AQOJ01000861.1	482	0.00153938	Xanthomonas sp. SHU 166, whole genome shotgun sequence
NZ_KB455776.1	482	0.00153938	Cupriavidus basilensis B-8 scaffold558, whole genome shotgun sequence
NZ_ANPG01000166.1	482	0.00153938	Haloferax sp. BAB2207 Contig166, whole genome shotgun sequence
NZ_HF998573.1	480	0.00153299	Alistipes sp. CAG:53 genomic scaffold, scf118, whole genome shotgun sequence
NZ_AKXR01001781.1	480	0.00153299	Cupriavidus basilensis B-8 scaffold687_1, whole genome shotgun sequence
NZ_AVFI01000183.1	480	0.00153299	Lactobacillus plantarum 2165 L_plantarum_2165_Contig90, whole genome shotgun sequence
NZ_KB456011.1	480	0.00153299	Cupriavidus basilensis B-8 scaffold824, whole genome shotgun sequence
NZ_ACVI01000032.1	478	0.00152661	Clostridium carboxidivorans P7 ctg00129, whole genome shotgun sequence
NZ_FR887003.1	478	0.00152661	Coprococcus comes CAG:19 genomic scaffold, scf108, whole genome shotgun sequence
NZ_AMPW01000038.1	478	0.00152661	Francisella tularensis subsp. tularensis 80700075 contig00038, whole genome shotgun sequence
NZ_FR887807.1	478	0.00152661	Bacteroides sp. CAG:443 genomic scaffold, scf101, whole genome shotgun sequence
NZ_AVFI01000142.1	478	0.00152661	Lactobacillus plantarum 2165 L_plantarum_2165_Contig53, whole genome shotgun sequence
NZ_ANPG01000094.1	478	0.00152661	Haloferax sp. BAB2207 Contig94, whole genome shotgun sequence
NZ_AOMM01000334.1	478	0.00152661	Brachyspira hampsonii 30599 contig00400, whole genome shotgun sequence
NZ_AVFI01000143.1	476	0.00152022	Lactobacillus plantarum 2165 L_plantarum_2165_Contig54, whole genome shotgun sequence
NZ_ANPG01000420.1	476	0.00152022	Haloferax sp. BAB2207 Contig420, whole genome shotgun sequence
NZ_AFCI01001018.1	476	0.00152022	Salmonella enterica subsp. enterica serovar Adelaide str. A4-669 Contig1018, whole genome shotgun sequence
NZ_AKXR01001973.1	476	0.00152022	Cupriavidus basilensis B-8 scaffold1173_1, whole genome shotgun sequence
NZ_AKXR01001404.1	474	0.00151383	Cupriavidus basilensis B-8 scaffold1308_1, whole genome shotgun sequence
NZ_KB456102.1	474	0.00151383	Cupriavidus basilensis B-8 scaffold655, whole genome shotgun sequence
NZ_AWYH01000023.1	474	0.00151383	Xylella fastidiosa 32 Contig23, whole genome shotgun sequence
NZ_AOMM01000152.1	474	0.00151383	Brachyspira hampsonii 30599 contig00177, whole genome shotgun sequence
NZ_AOMM01000308.1	474	0.00151383	Brachyspira hampsonii 30599 contig00372, whole genome shotgun sequence
NZ_AVCO01000023.1	472	0.00150744	Rhodococcus sp. P27 cont22, whole genome shotgun sequence
NZ_ACVI01000031.1	472	0.00150744	Clostridium carboxidivorans P7 ctg00151, whole genome shotgun sequence
NZ_FR886960.1	472	0.00150744	Coprococcus comes CAG:19 genomic scaffold, scf23, whole genome shotgun sequence
NZ_KB897060.1	472	0.00150744	Salinispora pacifica CNY330 C587DRAFT_scaffold00055.55, whole genome shotgun sequence
NZ_FR900324.1	472	0.00150744	Prevotella sp. CAG:873 genomic scaffold, scf166, whole genome shotgun sequence
NZ_HF993360.1	472	0.00150744	Bifidobacterium longum CAG:69 genomic scaffold, scf16, whole genome shotgun sequence
NZ_ADFK01000309.1	472	0.00150744	Candidatus Poribacteria sp. WGA-A3 c02032, whole genome shotgun sequence
NZ_ANPG01000169.1	472	0.00150744	Haloferax sp. BAB2207 Contig169, whole genome shotgun sequence
NZ_ANPG01000067.1	472	0.00150744	Haloferax sp. BAB2207 Contig67, whole genome shotgun sequence
NZ_AOMM01000105.1	472	0.00150744	Brachyspira hampsonii 30599 contig00126, whole genome shotgun sequence
NZ_AOMM01000345.1	472	0.00150744	Brachyspira hampsonii 30599 contig00412, whole genome shotgun sequence
NZ_AOMM01000064.1	472	0.00150744	Brachyspira hampsonii 30599 contig00079, whole genome shotgun sequence
NZ_FR886838.1	470	0.00150106	Coprococcus sp. CAG:131 genomic scaffold, scf114, whole genome shotgun sequence
NZ_AQOJ01000230.1	470	0.00150106	Xanthomonas sp. SHU 166, whole genome shotgun sequence
NZ_AQVY01000027.1	470	0.00150106	Marinimicrobia bacterium SCGC AB-629-J13 A3S3DRAFT_NODE-unique_27_len_23515.27_C, whole genome shotgun sequence
NZ_HF993435.1	470	0.00150106	Bifidobacterium longum CAG:69 genomic scaffold, scf131, whole genome shotgun sequence
NZ_AVFI01000144.1	470	0.00150106	Lactobacillus plantarum 2165 L_plantarum_2165_Contig55, whole genome shotgun sequence
NZ_AVFI01000146.1	470	0.00150106	Lactobacillus plantarum 2165 L_plantarum_2165_Contig57, whole genome shotgun sequence
NZ_ANPG01000483.1	470	0.00150106	Haloferax sp. BAB2207 Contig483, whole genome shotgun sequence
NZ_ANPG01000081.1	470	0.00150106	Haloferax sp. BAB2207 Contig81, whole genome shotgun sequence
NZ_AFCI01001754.1	470	0.00150106	Salmonella enterica subsp. enterica serovar Adelaide str. A4-669 Contig1754, whole genome shotgun sequence
NZ_AVKG01000007.1	468	0.00149467	Clostridioides difficile DA00275 gcdDA00275.contig.6, whole genome shotgun sequence
NZ_AOUN01000019.1	468	0.00149467	Sphingopyxis sp. MC1 contigEBMC1_19, whole genome shotgun sequence
NZ_AQVY01000029.1	468	0.00149467	Marinimicrobia bacterium SCGC AB-629-J13 A3S3DRAFT_NODE-unique_29_len_22091.29_C, whole genome shotgun sequence
NZ_AQVY01000040.1	468	0.00149467	Marinimicrobia bacterium SCGC AB-629-J13 A3S3DRAFT_NODE-unique_40_len_17368.40_C, whole genome shotgun sequence
NZ_AQVY01000049.1	468	0.00149467	Marinimicrobia bacterium SCGC AB-629-J13 A3S3DRAFT_NODE-unique_49_len_12121.49_C, whole genome shotgun sequence
NZ_BAEU01000046.1	468	0.00149467	Halomonas sp. KM-1, whole genome shotgun sequence
NZ_ABJX02000031.1	468	0.00149467	Borreliella burgdorferi 29805 gcontig_1118615748636, whole genome shotgun sequence
NZ_ANPG01000121.1	468	0.00149467	Haloferax sp. BAB2207 Contig121, whole genome shotgun sequence
NZ_ANPG01000196.1	468	0.00149467	Haloferax sp. BAB2207 Contig196, whole genome shotgun sequence
NZ_AQOI01000665.1	466	0.00148828	Xanthomonas sp. SHU 199, whole genome shotgun sequence
NZ_ABJX02000033.1	466	0.00148828	Borreliella burgdorferi 29805 gcontig_1118615748676, whole genome shotgun sequence
NZ_ADFK01000326.1	466	0.00148828	Candidatus Poribacteria sp. WGA-A3 c02061, whole genome shotgun sequence
NZ_AVKG01000049.1	464	0.00148189	Clostridioides difficile DA00275 gcdDA00275.contig.48, whole genome shotgun sequence
NZ_AVCO01000043.1	464	0.00148189	Rhodococcus sp. P27 cont42, whole genome shotgun sequence
NZ_HF998628.1	464	0.00148189	Alistipes sp. CAG:53 genomic scaffold, scf298, whole genome shotgun sequence
NZ_AWZO01000010.1	464	0.00148189	Clostridioides difficile P53 gcdP53.contig.9, whole genome shotgun sequence
NZ_FR887767.1	464	0.00148189	Bacteroides sp. CAG:443 genomic scaffold, scf41, whole genome shotgun sequence
NZ_KB976855.1	464	0.00148189	Bacillus cereus VD184 acrGY-supercont1.44, whole genome shotgun sequence
NZ_AKXR01001057.1	464	0.00148189	Cupriavidus basilensis B-8 scaffold169_1, whole genome shotgun sequence
NZ_ACVI01000126.1	464	0.00148189	Clostridium carboxidivorans P7 ctg00098, whole genome shotgun sequence
NZ_AHZB01000016.1	464	0.00148189	Rickettsia sibirica subsp. mongolitimonae HA-91 contig016, whole genome shotgun sequence
NZ_APTG01000060.1	464	0.00148189	Neisseria meningitidis NM23 gnm23.contig.59, whole genome shotgun sequence
NZ_AVKG01000078.1	462	0.00147551	Clostridioides difficile DA00275 gcdDA00275.contig.77, whole genome shotgun sequence
NZ_ACVI01000037.1	462	0.00147551	Clostridium carboxidivorans P7 ctg00099, whole genome shotgun sequence
NZ_FR887829.1	462	0.00147551	Bacteroides sp. CAG:443 genomic scaffold, scf137, whole genome shotgun sequence
NZ_AKXR01000413.1	462	0.00147551	Cupriavidus basilensis B-8 scaffold543_1, whole genome shotgun sequence
NZ_KB455610.1	462	0.00147551	Cupriavidus basilensis B-8 scaffold150, whole genome shotgun sequence
NZ_FR887804.1	460	0.00146912	Bacteroides sp. CAG:443 genomic scaffold, scf93, whole genome shotgun sequence
NZ_AVFI01000148.1	460	0.00146912	Lactobacillus plantarum 2165 L_plantarum_2165_Contig59, whole genome shotgun sequence
NZ_ANPG01000343.1	460	0.00146912	Haloferax sp. BAB2207 Contig343, whole genome shotgun sequence
NZ_FR887763.1	458	0.00146273	Bacteroides sp. CAG:443 genomic scaffold, scf38, whole genome shotgun sequence
NZ_HF998639.1	458	0.00146273	Alistipes sp. CAG:53 genomic scaffold, scf371, whole genome shotgun sequence
NZ_FR886964.1	458	0.00146273	Coprococcus comes CAG:19 genomic scaffold, scf46, whole genome shotgun sequence
NZ_FR886983.1	458	0.00146273	Coprococcus comes CAG:19 genomic scaffold, scf80, whole genome shotgun sequence
NZ_AQOI01000464.1	458	0.00146273	Xanthomonas sp. SHU 199, whole genome shotgun sequence
NZ_KB456207.1	458	0.00146273	Cupriavidus basilensis B-8 scaffold604, whole genome shotgun sequence
NZ_AOMM01000078.1	458	0.00146273	Brachyspira hampsonii 30599 contig00095, whole genome shotgun sequence
NZ_AOMM01000335.1	458	0.00146273	Brachyspira hampsonii 30599 contig00401, whole genome shotgun sequence
NZ_AOMM01000004.1	458	0.00146273	Brachyspira hampsonii 30599 contig00005, whole genome shotgun sequence
NZ_AOMM01000306.1	458	0.00146273	Brachyspira hampsonii 30599 contig00370, whole genome shotgun sequence
NZ_AOMM01000018.1	458	0.00146273	Brachyspira hampsonii 30599 contig00023, whole genome shotgun sequence
NZ_APTG01000112.1	458	0.00146273	Neisseria meningitidis NM23 gnm23.contig.111, whole genome shotgun sequence
NZ_KB455653.1	456	0.00145634	Cupriavidus basilensis B-8 scaffold28, whole genome shotgun sequence
NZ_ABJX02000037.1	456	0.00145634	Borreliella burgdorferi 29805 gcontig_1118615748650, whole genome shotgun sequence
NZ_BAEU01000100.1	456	0.00145634	Halomonas sp. KM-1, whole genome shotgun sequence
NZ_ADFK01000444.1	456	0.00145634	Candidatus Poribacteria sp. WGA-A3 c00342, whole genome shotgun sequence
NZ_KB455649.1	454	0.00144996	Cupriavidus basilensis B-8 scaffold23, whole genome shotgun sequence
NZ_FR887023.1	454	0.00144996	Coprococcus comes CAG:19 genomic scaffold, scf167, whole genome shotgun sequence
NZ_KB456182.1	454	0.00144996	Cupriavidus basilensis B-8 scaffold611, whole genome shotgun sequence
NZ_ANPG01000351.1	454	0.00144996	Haloferax sp. BAB2207 Contig351, whole genome shotgun sequence
NZ_ANPG01000195.1	454	0.00144996	Haloferax sp. BAB2207 Contig195, whole genome shotgun sequence
NZ_ANOC01000073.1	454	0.00144996	Anoxybacillus ayderensis strain SK3-4 contig73, whole genome shotgun sequence
NZ_APTG01000023.1	454	0.00144996	Neisseria meningitidis NM23 gnm23.contig.22, whole genome shotgun sequence
NZ_ACVI01000009.1	452	0.00144357	Clostridium carboxidivorans P7 ctg00137, whole genome shotgun sequence
NZ_KB897045.1	452	0.00144357	Salinispora pacifica CNY330 C587DRAFT_scaffold00040.40, whole genome shotgun sequence
NZ_AQOJ01000316.1	452	0.00144357	Xanthomonas sp. SHU 166, whole genome shotgun sequence
NZ_AOMM01000061.1	452	0.00144357	Brachyspira hampsonii 30599 contig00076, whole genome shotgun sequence
NZ_FR887735.1	450	0.00143718	Bacteroides sp. CAG:443 genomic scaffold, scf3, whole genome shotgun sequence
NZ_FR886987.1	450	0.00143718	Coprococcus comes CAG:19 genomic scaffold, scf93, whole genome shotgun sequence
NZ_AVFI01000150.1	450	0.00143718	Lactobacillus plantarum 2165 L_plantarum_2165_Contig60, whole genome shotgun sequence
NZ_ANPG01000269.1	450	0.00143718	Haloferax sp. BAB2207 Contig269, whole genome shotgun sequence
NZ_AFCI01001125.1	450	0.00143718	Salmonella enterica subsp. enterica serovar Adelaide str. A4-669 Contig1125, whole genome shotgun sequence
NZ_HF993416.1	448	0.00143079	Bifidobacterium longum CAG:69 genomic scaffold, scf85, whole genome shotgun sequence
NZ_ADFK01000449.1	448	0.00143079	Candidatus Poribacteria sp. WGA-A3 c00349, whole genome shotgun sequence
NZ_AFCI01001728.1	448	0.00143079	Salmonella enterica subsp. enterica serovar Adelaide str. A4-669 Contig1728, whole genome shotgun sequence
NZ_AOMM01000186.1	448	0.00143079	Brachyspira hampsonii 30599 contig00216, whole genome shotgun sequence
NZ_HF993417.1	446	0.00142441	Bifidobacterium longum CAG:69 genomic scaffold, scf98, whole genome shotgun sequence
NZ_KB455904.1	446	0.00142441	Cupriavidus basilensis B-8 scaffold45, whole genome shotgun sequence
NZ_AOMM01000039.1	446	0.00142441	Brachyspira hampsonii 30599 contig00050, whole genome shotgun sequence
NZ_AFCI01000701.1	446	0.00142441	Salmonella enterica subsp. enterica serovar Adelaide str. A4-669 Contig701, whole genome shotgun sequence
NZ_AVJV01000063.1	444	0.00141802	Clostridioides difficile DA00212 gcdDA00212.contig.62, whole genome shotgun sequence
NZ_AQVY01000028.1	444	0.00141802	Marinimicrobia bacterium SCGC AB-629-J13 A3S3DRAFT_NODE-unique_28_len_22550.28_C, whole genome shotgun sequence
NZ_BAEU01000092.1	444	0.00141802	Halomonas sp. KM-1, whole genome shotgun sequence
NZ_AVFI01000152.1	444	0.00141802	Lactobacillus plantarum 2165 L_plantarum_2165_Contig62, whole genome shotgun sequence
NZ_ANPG01000425.1	444	0.00141802	Haloferax sp. BAB2207 Contig425, whole genome shotgun sequence
NZ_AOMM01000439.1	444	0.00141802	Brachyspira hampsonii 30599 contig00535, whole genome shotgun sequence
NZ_AOMM01000147.1	444	0.00141802	Brachyspira hampsonii 30599 contig00171, whole genome shotgun sequence
NZ_AOMM01000001.1	444	0.00141802	Brachyspira hampsonii 30599 contig00002, whole genome shotgun sequence
NZ_AVJV01000054.1	442	0.00141163	Clostridioides difficile DA00212 gcdDA00212.contig.53, whole genome shotgun sequence
NZ_ATLP01000050.1	442	0.00141163	Pseudomonas sp. CF161 soap_scaffs_161.Contig16.3, whole genome shotgun sequence
NZ_KB897074.1	442	0.00141163	Salinispora pacifica CNY330 C587DRAFT_scaffold00069.69, whole genome shotgun sequence
NZ_AOMM01000433.1	442	0.00141163	Brachyspira hampsonii 30599 contig00529, whole genome shotgun sequence
NZ_AFCI01000209.1	442	0.00141163	Salmonella enterica subsp. enterica serovar Adelaide str. A4-669 Contig209, whole genome shotgun sequence
NZ_FR900346.1	440	0.00140524	Prevotella sp. CAG:873 genomic scaffold, scf220, whole genome shotgun sequence
NZ_FR886785.1	440	0.00140524	Coprococcus sp. CAG:131 genomic scaffold, scf7, whole genome shotgun sequence
NZ_AVFI01000154.1	440	0.00140524	Lactobacillus plantarum 2165 L_plantarum_2165_Contig64, whole genome shotgun sequence
NZ_KB455654.1	440	0.00140524	Cupriavidus basilensis B-8 scaffold29, whole genome shotgun sequence
NZ_KB456240.1	440	0.00140524	Cupriavidus basilensis B-8 scaffold738, whole genome shotgun sequence
NZ_ANPG01000227.1	440	0.00140524	Haloferax sp. BAB2207 Contig227, whole genome shotgun sequence
NZ_AOMM01000143.1	440	0.00140524	Brachyspira hampsonii 30599 contig00167, whole genome shotgun sequence
NZ_AOMM01000509.1	440	0.00140524	Brachyspira hampsonii 30599 contig00632, whole genome shotgun sequence
NZ_AOMM01000357.1	440	0.00140524	Brachyspira hampsonii 30599 contig00424, whole genome shotgun sequence
NZ_AQOI01000101.1	440	0.00140524	Xanthomonas sp. SHU 199, whole genome shotgun sequence
ACTR01000010.1	438	0.00139886	Lachnospiraceae bacterium 5_1_57FAA cont1.10, whole genome shotgun sequence
NZ_JH114160.1	438	0.00139886	Prevotella sp. C561 supercont1.22, whole genome shotgun sequence
NZ_HF998597.1	438	0.00139886	Alistipes sp. CAG:53 genomic scaffold, scf171, whole genome shotgun sequence
NZ_HF998506.1	438	0.00139886	Alistipes sp. CAG:53 genomic scaffold, scf6, whole genome shotgun sequence
NZ_HF993463.1	438	0.00139886	Bifidobacterium longum CAG:69 genomic scaffold, scf243, whole genome shotgun sequence
NZ_FR886968.1	438	0.00139886	Coprococcus comes CAG:19 genomic scaffold, scf49, whole genome shotgun sequence
NZ_AVFI01000155.1	438	0.00139886	Lactobacillus plantarum 2165 L_plantarum_2165_Contig65, whole genome shotgun sequence
NZ_ANPG01000305.1	438	0.00139886	Haloferax sp. BAB2207 Contig305, whole genome shotgun sequence
NZ_AWZO01000036.1	436	0.00139247	Clostridioides difficile P53 gcdP53.contig.35, whole genome shotgun sequence
NZ_KB910685.1	436	0.00139247	alpha proteobacterium SCGC AAA015-O19 genomic scaffold A15O19DRAFT_NODE-unique_3_len_98177.3, whole genome shotgun sequence
NZ_KB455839.1	436	0.00139247	Cupriavidus basilensis B-8 scaffold284, whole genome shotgun sequence
NZ_AQVY01000030.1	436	0.00139247	Marinimicrobia bacterium SCGC AB-629-J13 A3S3DRAFT_NODE-unique_30_len_21838.30_C, whole genome shotgun sequence
NC_012500.1	436	0.00139247	Borrelia burgdorferi 29805 plasmid 29805_lp17, complete sequence
NZ_AQOI01000389.1	436	0.00139247	Xanthomonas sp. SHU 199, whole genome shotgun sequence
NZ_ANPG01000446.1	434	0.00138608	Haloferax sp. BAB2207 Contig446, whole genome shotgun sequence
NZ_AOMM01000377.1	434	0.00138608	Brachyspira hampsonii 30599 contig00451, whole genome shotgun sequence
NZ_AOMM01000299.1	434	0.00138608	Brachyspira hampsonii 30599 contig00360, whole genome shotgun sequence
NZ_AOMM01000240.1	434	0.00138608	Brachyspira hampsonii 30599 contig00273, whole genome shotgun sequence
NZ_AOMM01000047.1	434	0.00138608	Brachyspira hampsonii 30599 contig00061, whole genome shotgun sequence
NZ_FR887774.1	432	0.00137969	Bacteroides sp. CAG:443 genomic scaffold, scf50, whole genome shotgun sequence
NZ_ANGN01000061.1	432	0.00137969	Campylobacter coli BIGS0003 415, whole genome shotgun sequence
NZ_ANPG01000540.1	432	0.00137969	Haloferax sp. BAB2207 Contig540, whole genome shotgun sequence
NZ_ANPG01000475.1	432	0.00137969	Haloferax sp. BAB2207 Contig475, whole genome shotgun sequence
NZ_ANPG01000211.1	432	0.00137969	Haloferax sp. BAB2207 Contig211, whole genome shotgun sequence
NZ_FR886972.1	430	0.00137331	Coprococcus comes CAG:19 genomic scaffold, scf62, whole genome shotgun sequence
NZ_AVKG01000003.1	430	0.00137331	Clostridioides difficile DA00275 gcdDA00275.contig.2, whole genome shotgun sequence
NZ_AQOJ01000037.1	430	0.00137331	Xanthomonas sp. SHU 166, whole genome shotgun sequence
NZ_ANOC01000059.1	430	0.00137331	Anoxybacillus ayderensis strain SK3-4 contig59, whole genome shotgun sequence
NZ_AFCI01000195.1	430	0.00137331	Salmonella enterica subsp. enterica serovar Adelaide str. A4-669 Contig195, whole genome shotgun sequence
NZ_AVFI01000181.1	430	0.00137331	Lactobacillus plantarum 2165 L_plantarum_2165_Contig89, whole genome shotgun sequence
NZ_FR893888.1	430	0.00137331	Bacteroides sp. CAG:714 genomic scaffold, scf101, whole genome shotgun sequence
NZ_AOMM01000268.1	430	0.00137331	Brachyspira hampsonii 30599 contig00318, whole genome shotgun sequence
NZ_FR886789.1	428	0.00136692	Coprococcus sp. CAG:131 genomic scaffold, scf19, whole genome shotgun sequence
NZ_AQOJ01000045.1	428	0.00136692	Xanthomonas sp. SHU 166, whole genome shotgun sequence
NZ_AVFI01000159.1	428	0.00136692	Lactobacillus plantarum 2165 L_plantarum_2165_Contig69, whole genome shotgun sequence
NZ_AWYH01000032.1	428	0.00136692	Xylella fastidiosa 32 Contig32, whole genome shotgun sequence
NZ_ANPG01000436.1	428	0.00136692	Haloferax sp. BAB2207 Contig436, whole genome shotgun sequence
NZ_FR887824.1	426	0.00136053	Bacteroides sp. CAG:443 genomic scaffold, scf132, whole genome shotgun sequence
NZ_ATLP01000044.1	426	0.00136053	Pseudomonas sp. CF161 soap_scaffs_161.Contig14.1, whole genome shotgun sequence
NZ_AXCB01000024.1	426	0.00136053	Marinobacter sp. EVN1 contig30, whole genome shotgun sequence
NZ_AQOI01000348.1	426	0.00136053	Xanthomonas sp. SHU 199, whole genome shotgun sequence
NZ_AVFI01000156.1	426	0.00136053	Lactobacillus plantarum 2165 L_plantarum_2165_Contig66, whole genome shotgun sequence
NZ_AVFI01000157.1	426	0.00136053	Lactobacillus plantarum 2165 L_plantarum_2165_Contig67, whole genome shotgun sequence
NZ_ANPG01000168.1	426	0.00136053	Haloferax sp. BAB2207 Contig168, whole genome shotgun sequence
NZ_HF997152.1	426	0.00136053	Ruminococcus gnavus CAG:126 genomic scaffold, scf19, whole genome shotgun sequence
NZ_AQOJ01000115.1	426	0.00136053	Xanthomonas sp. SHU 166, whole genome shotgun sequence
NZ_AQVY01000031.1	424	0.00135414	Marinimicrobia bacterium SCGC AB-629-J13 A3S3DRAFT_NODE-unique_31_len_21351.31_C, whole genome shotgun sequence
NZ_AQVY01000034.1	424	0.00135414	Marinimicrobia bacterium SCGC AB-629-J13 A3S3DRAFT_NODE-unique_34_len_19992.34_C, whole genome shotgun sequence
NZ_ANPG01000127.1	424	0.00135414	Haloferax sp. BAB2207 Contig127, whole genome shotgun sequence
NZ_ANPG01000111.1	424	0.00135414	Haloferax sp. BAB2207 Contig111, whole genome shotgun sequence
NZ_FR887814.1	422	0.00134776	Bacteroides sp. CAG:443 genomic scaffold, scf114, whole genome shotgun sequence
NZ_FR887768.1	422	0.00134776	Bacteroides sp. CAG:443 genomic scaffold, scf45, whole genome shotgun sequence
NZ_KB897057.1	422	0.00134776	Salinispora pacifica CNY330 C587DRAFT_scaffold00052.52, whole genome shotgun sequence
NZ_AMPW01000052.1	422	0.00134776	Francisella tularensis subsp. tularensis 80700075 contig00052, whole genome shotgun sequence
NZ_AQOJ01000069.1	422	0.00134776	Xanthomonas sp. SHU 166, whole genome shotgun sequence
NZ_AVFI01000158.1	422	0.00134776	Lactobacillus plantarum 2165 L_plantarum_2165_Contig68, whole genome shotgun sequence
NZ_AVFI01000169.1	422	0.00134776	Lactobacillus plantarum 2165 L_plantarum_2165_Contig78, whole genome shotgun sequence
NZ_AQOI01000056.1	422	0.00134776	Xanthomonas sp. SHU 199, whole genome shotgun sequence
NZ_ANPG01000085.1	422	0.00134776	Haloferax sp. BAB2207 Contig85, whole genome shotgun sequence
NZ_AKXR01001996.1	422	0.00134776	Cupriavidus basilensis B-8 scaffold649_1, whole genome shotgun sequence
NZ_ANPG01000024.1	422	0.00134776	Haloferax sp. BAB2207 Contig24, whole genome shotgun sequence
NZ_AOMM01000441.1	422	0.00134776	Brachyspira hampsonii 30599 contig00543, whole genome shotgun sequence
NZ_AOMM01000445.1	422	0.00134776	Brachyspira hampsonii 30599 contig00548, whole genome shotgun sequence
NZ_AVJV01000056.1	420	0.00134137	Clostridioides difficile DA00212 gcdDA00212.contig.55, whole genome shotgun sequence
NZ_HF998579.1	420	0.00134137	Alistipes sp. CAG:53 genomic scaffold, scf133, whole genome shotgun sequence
NZ_HF986311.1	420	0.00134137	Bacteroides sp. CAG:1060 genomic scaffold, scf94, whole genome shotgun sequence
NZ_KB455855.1	420	0.00134137	Cupriavidus basilensis B-8 scaffold68, whole genome shotgun sequence
NZ_AWYH01000014.1	420	0.00134137	Xylella fastidiosa 32 Contig14, whole genome shotgun sequence
NZ_AOMM01000313.1	420	0.00134137	Brachyspira hampsonii 30599 contig00377, whole genome shotgun sequence
NZ_AWZO01000017.1	418	0.00133498	Clostridioides difficile P53 gcdP53.contig.16, whole genome shotgun sequence
NZ_FR886822.1	418	0.00133498	Coprococcus sp. CAG:131 genomic scaffold, scf79, whole genome shotgun sequence
NZ_GG770697.1	418	0.00133498	Clostridium carboxidivorans P7 Scaffold_21, whole genome shotgun sequence
NZ_ANPG01000117.1	418	0.00133498	Haloferax sp. BAB2207 Contig117, whole genome shotgun sequence
NZ_ANPG01000165.1	418	0.00133498	Haloferax sp. BAB2207 Contig165, whole genome shotgun sequence
NZ_AKXR01000819.1	418	0.00133498	Cupriavidus basilensis B-8 scaffold145_1, whole genome shotgun sequence
NZ_ACVI01000012.1	416	0.00132859	Clostridium carboxidivorans P7 ctg00157, whole genome shotgun sequence
NZ_HF989751.1	416	0.00132859	Firmicutes bacterium CAG:114 genomic scaffold, scf9, whole genome shotgun sequence
NZ_HF998607.1	416	0.00132859	Alistipes sp. CAG:53 genomic scaffold, scf191, whole genome shotgun sequence
NZ_AQVY01000032.1	416	0.00132859	Marinimicrobia bacterium SCGC AB-629-J13 A3S3DRAFT_NODE-unique_32_len_20994.32_C, whole genome shotgun sequence
NZ_AQOJ01000667.1	416	0.00132859	Xanthomonas sp. SHU 166, whole genome shotgun sequence
NZ_AQOI01000332.1	416	0.00132859	Xanthomonas sp. SHU 199, whole genome shotgun sequence
NZ_AQOI01000780.1	416	0.00132859	Xanthomonas sp. SHU 199, whole genome shotgun sequence
NZ_AVFI01000174.1	416	0.00132859	Lactobacillus plantarum 2165 L_plantarum_2165_Contig82, whole genome shotgun sequence
NZ_AQOJ01000460.1	416	0.00132859	Xanthomonas sp. SHU 166, whole genome shotgun sequence
NZ_AOMM01000028.1	416	0.00132859	Brachyspira hampsonii 30599 contig00035, whole genome shotgun sequence
NZ_AOMM01000385.1	416	0.00132859	Brachyspira hampsonii 30599 contig00464, whole genome shotgun sequence
NZ_AOMM01000049.1	416	0.00132859	Brachyspira hampsonii 30599 contig00063, whole genome shotgun sequence
NZ_AMPW01000032.1	414	0.00132221	Francisella tularensis subsp. tularensis 80700075 contig00032, whole genome shotgun sequence
NZ_ABJX02000013.1	414	0.00132221	Borreliella burgdorferi 29805 gcontig_1118615749393, whole genome shotgun sequence
NZ_AKXR01001413.1	414	0.00132221	Cupriavidus basilensis B-8 scaffold1120_1, whole genome shotgun sequence
NZ_KB455843.1	414	0.00132221	Cupriavidus basilensis B-8 scaffold141, whole genome shotgun sequence
NZ_HF997196.1	414	0.00132221	Ruminococcus gnavus CAG:126 genomic scaffold, scf140, whole genome shotgun sequence
NZ_ANPG01000584.1	414	0.00132221	Haloferax sp. BAB2207 Contig584, whole genome shotgun sequence
NZ_KB897420.1	412	0.00131582	Streptomyces sp. CNQ766 C591DRAFT_scaffold00058.58, whole genome shotgun sequence
NZ_ARQU01000023.1	412	0.00131582	Alpha proteobacterium SCGC AAA536-G10 A536G10DRAFT_NODE-unique_23_len_12202.23_C, whole genome shotgun sequence
NZ_AVFI01000178.1	412	0.00131582	Lactobacillus plantarum 2165 L_plantarum_2165_Contig86, whole genome shotgun sequence
NZ_ADFK01000452.1	412	0.00131582	Candidatus Poribacteria sp. WGA-A3 c00353, whole genome shotgun sequence
NZ_KB455742.1	412	0.00131582	Cupriavidus basilensis B-8 scaffold209, whole genome shotgun sequence
GG665974.1	412	0.00131582	Acinetobacter sp. ATCC 27244 genomic scaffold SCAFFOLD26, whole genome shotgun sequence
NZ_AKXR01000047.1	412	0.00131582	Cupriavidus basilensis B-8 scaffold211_1, whole genome shotgun sequence
NZ_ANPG01000234.1	412	0.00131582	Haloferax sp. BAB2207 Contig234, whole genome shotgun sequence
NZ_ANPG01000334.1	412	0.00131582	Haloferax sp. BAB2207 Contig334, whole genome shotgun sequence
NZ_ANPG01000606.1	412	0.00131582	Haloferax sp. BAB2207 Contig606, whole genome shotgun sequence
NZ_ANPG01000403.1	412	0.00131582	Haloferax sp. BAB2207 Contig403, whole genome shotgun sequence
NZ_ANPG01000099.1	412	0.00131582	Haloferax sp. BAB2207 Contig99, whole genome shotgun sequence
NZ_FR900297.1	410	0.00130943	Prevotella sp. CAG:873 genomic scaffold, scf73, whole genome shotgun sequence
NZ_HF998624.1	410	0.00130943	Alistipes sp. CAG:53 genomic scaffold, scf243, whole genome shotgun sequence
NZ_KB455599.1	410	0.00130943	Cupriavidus basilensis B-8 scaffold319, whole genome shotgun sequence
NZ_AQOJ01000850.1	410	0.00130943	Xanthomonas sp. SHU 166, whole genome shotgun sequence
NZ_KB455930.1	410	0.00130943	Cupriavidus basilensis B-8 scaffold968, whole genome shotgun sequence
NZ_ANPG01000421.1	410	0.00130943	Haloferax sp. BAB2207 Contig421, whole genome shotgun sequence
NZ_KB455741.1	410	0.00130943	Cupriavidus basilensis B-8 scaffold208, whole genome shotgun sequence
NZ_AOMM01000045.1	410	0.00130943	Brachyspira hampsonii 30599 contig00059, whole genome shotgun sequence
NZ_AOMM01000002.1	410	0.00130943	Brachyspira hampsonii 30599 contig00003, whole genome shotgun sequence
NZ_AOMM01000114.1	410	0.00130943	Brachyspira hampsonii 30599 contig00136, whole genome shotgun sequence
NZ_ANPG01000174.1	410	0.00130943	Haloferax sp. BAB2207 Contig174, whole genome shotgun sequence
NZ_AQOI01000592.1	408	0.00130304	Xanthomonas sp. SHU 199, whole genome shotgun sequence
NZ_KB455780.1	408	0.00130304	Cupriavidus basilensis B-8 scaffold129, whole genome shotgun sequence
NZ_ANPG01000123.1	408	0.00130304	Haloferax sp. BAB2207 Contig123, whole genome shotgun sequence
NZ_AQOJ01000644.1	408	0.00130304	Xanthomonas sp. SHU 166, whole genome shotgun sequence
NZ_ANPG01000237.1	408	0.00130304	Haloferax sp. BAB2207 Contig237, whole genome shotgun sequence
NZ_AOMM01000332.1	408	0.00130304	Brachyspira hampsonii 30599 contig00398, whole genome shotgun sequence
NZ_AFCI01000020.1	408	0.00130304	Salmonella enterica subsp. enterica serovar Adelaide str. A4-669 Contig20, whole genome shotgun sequence
NZ_KB455637.1	406	0.00129666	Cupriavidus basilensis B-8 scaffold185, whole genome shotgun sequence
NZ_AQVY01000033.1	406	0.00129666	Marinimicrobia bacterium SCGC AB-629-J13 A3S3DRAFT_NODE-unique_33_len_20398.33_C, whole genome shotgun sequence
NZ_ADFK01000454.1	406	0.00129666	Candidatus Poribacteria sp. WGA-A3 c00358, whole genome shotgun sequence
NZ_ANPG01000479.1	406	0.00129666	Haloferax sp. BAB2207 Contig479, whole genome shotgun sequence
NZ_KB455701.1	404	0.00129027	Cupriavidus basilensis B-8 scaffold1, whole genome shotgun sequence
NZ_ABJX02000011.1	404	0.00129027	Borreliella burgdorferi 29805 gcontig_1118615748656, whole genome shotgun sequence
NZ_AQOJ01000971.1	404	0.00129027	Xanthomonas sp. SHU 166, whole genome shotgun sequence
NZ_AFCI01000008.1	404	0.00129027	Salmonella enterica subsp. enterica serovar Adelaide str. A4-669 Contig8, whole genome shotgun sequence
NZ_AOMM01000080.1	404	0.00129027	Brachyspira hampsonii 30599 contig00097, whole genome shotgun sequence
NZ_AOMM01000476.1	404	0.00129027	Brachyspira hampsonii 30599 contig00587, whole genome shotgun sequence
NZ_AOMM01000058.1	404	0.00129027	Brachyspira hampsonii 30599 contig00073, whole genome shotgun sequence
NZ_ACVI01000017.1	402	0.00128388	Clostridium carboxidivorans P7 ctg00128, whole genome shotgun sequence
NZ_HF989831.1	402	0.00128388	Firmicutes bacterium CAG:114 genomic scaffold, scf198, whole genome shotgun sequence
NZ_AVFI01000162.1	402	0.00128388	Lactobacillus plantarum 2165 L_plantarum_2165_Contig71, whole genome shotgun sequence
NZ_ANPG01000503.1	402	0.00128388	Haloferax sp. BAB2207 Contig503, whole genome shotgun sequence
NZ_ANPG01000109.1	402	0.00128388	Haloferax sp. BAB2207 Contig109, whole genome shotgun sequence
NZ_ANPG01000108.1	402	0.00128388	Haloferax sp. BAB2207 Contig108, whole genome shotgun sequence
NZ_ANPG01000027.1	402	0.00128388	Haloferax sp. BAB2207 Contig27, whole genome shotgun sequence
NZ_BAEU01000102.1	402	0.00128388	Halomonas sp. KM-1, whole genome shotgun sequence
NZ_AFCI01001431.1	402	0.00128388	Salmonella enterica subsp. enterica serovar Adelaide str. A4-669 Contig1431, whole genome shotgun sequence
NZ_AVKG01000061.1	400	0.00127749	Clostridioides difficile DA00275 gcdDA00275.contig.60, whole genome shotgun sequence
NZ_ADFK01000283.1	400	0.00127749	Candidatus Poribacteria sp. WGA-A3 c01977, whole genome shotgun sequence
NZ_ADFK01000386.1	400	0.00127749	Candidatus Poribacteria sp. WGA-A3 c02150, whole genome shotgun sequence
NZ_ANPG01000063.1	400	0.00127749	Haloferax sp. BAB2207 Contig63, whole genome shotgun sequence
NZ_HF986267.1	398	0.00127111	Bacteroides sp. CAG:1060 genomic scaffold, scf3, whole genome shotgun sequence
NZ_FR887015.1	398	0.00127111	Coprococcus comes CAG:19 genomic scaffold, scf156, whole genome shotgun sequence
NZ_KB456047.1	398	0.00127111	Cupriavidus basilensis B-8 scaffold1208, whole genome shotgun sequence
NZ_AFCI01000591.1	398	0.00127111	Salmonella enterica subsp. enterica serovar Adelaide str. A4-669 Contig591, whole genome shotgun sequence
NZ_ANPG01000428.1	398	0.00127111	Haloferax sp. BAB2207 Contig428, whole genome shotgun sequence
NZ_ANPG01000251.1	398	0.00127111	Haloferax sp. BAB2207 Contig251, whole genome shotgun sequence
NZ_AOMM01000401.1	398	0.00127111	Brachyspira hampsonii 30599 contig00483, whole genome shotgun sequence
NZ_AOMM01000092.1	398	0.00127111	Brachyspira hampsonii 30599 contig00110, whole genome shotgun sequence
NZ_AOMM01000420.1	398	0.00127111	Brachyspira hampsonii 30599 contig00510, whole genome shotgun sequence
NZ_AQVY01000035.1	396	0.00126472	Marinimicrobia bacterium SCGC AB-629-J13 A3S3DRAFT_NODE-unique_35_len_19922.35_C, whole genome shotgun sequence
NZ_ABJX02000015.1	396	0.00126472	Borreliella burgdorferi 29805 gcontig_1118615748648, whole genome shotgun sequence
NZ_AVFI01000163.1	396	0.00126472	Lactobacillus plantarum 2165 L_plantarum_2165_Contig72, whole genome shotgun sequence
NZ_AVFI01000164.1	396	0.00126472	Lactobacillus plantarum 2165 L_plantarum_2165_Contig73, whole genome shotgun sequence
NZ_KB455794.1	396	0.00126472	Cupriavidus basilensis B-8 scaffold488, whole genome shotgun sequence
NZ_BAEU01000020.1	396	0.00126472	Halomonas sp. KM-1, whole genome shotgun sequence
NZ_ADFK01000255.1	396	0.00126472	Candidatus Poribacteria sp. WGA-A3 c01929, whole genome shotgun sequence
NZ_ANGN01000043.1	396	0.00126472	Campylobacter coli BIGS0003 395, whole genome shotgun sequence
NZ_AVFI01000165.1	394	0.00125833	Lactobacillus plantarum 2165 L_plantarum_2165_Contig74, whole genome shotgun sequence
NZ_FR893903.1	394	0.00125833	Bacteroides sp. CAG:714 genomic scaffold, scf142, whole genome shotgun sequence
NZ_AQOJ01000788.1	394	0.00125833	Xanthomonas sp. SHU 166, whole genome shotgun sequence
NZ_AVKG01000060.1	392	0.00125194	Clostridioides difficile DA00275 gcdDA00275.contig.59, whole genome shotgun sequence
NZ_AQOI01000031.1	392	0.00125194	Xanthomonas sp. SHU 199, whole genome shotgun sequence
NZ_KB455601.1	392	0.00125194	Cupriavidus basilensis B-8 scaffold448, whole genome shotgun sequence
NZ_HF998583.1	392	0.00125194	Alistipes sp. CAG:53 genomic scaffold, scf150, whole genome shotgun sequence
NZ_ADFK01000267.1	392	0.00125194	Candidatus Poribacteria sp. WGA-A3 c00161, whole genome shotgun sequence
NZ_ADFK01000168.1	392	0.00125194	Candidatus Poribacteria sp. WGA-A3 c00146, whole genome shotgun sequence
NZ_ANPG01000363.1	392	0.00125194	Haloferax sp. BAB2207 Contig363, whole genome shotgun sequence
NZ_AVKG01000080.1	390	0.00124556	Clostridioides difficile DA00275 gcdDA00275.contig.79, whole genome shotgun sequence
NZ_BAEU01000144.1	390	0.00124556	Halomonas sp. KM-1, whole genome shotgun sequence
NZ_HF993440.1	390	0.00124556	Bifidobacterium longum CAG:69 genomic scaffold, scf138, whole genome shotgun sequence
NZ_AVFI01000166.1	390	0.00124556	Lactobacillus plantarum 2165 L_plantarum_2165_Contig75, whole genome shotgun sequence
NZ_FR886945.1	390	0.00124556	Coprococcus comes CAG:19 genomic scaffold, scf4, whole genome shotgun sequence
NZ_ADFK01000311.1	390	0.00124556	Candidatus Poribacteria sp. WGA-A3 c02036, whole genome shotgun sequence
NZ_KB455751.1	390	0.00124556	Cupriavidus basilensis B-8 scaffold460, whole genome shotgun sequence
NZ_AFCI01000832.1	390	0.00124556	Salmonella enterica subsp. enterica serovar Adelaide str. A4-669 Contig832, whole genome shotgun sequence
NZ_AVKG01000037.1	388	0.00123917	Clostridioides difficile DA00275 gcdDA00275.contig.36, whole genome shotgun sequence
NZ_FR887806.1	388	0.00123917	Bacteroides sp. CAG:443 genomic scaffold, scf106, whole genome shotgun sequence
NZ_HF989803.1	388	0.00123917	Firmicutes bacterium CAG:114 genomic scaffold, scf150, whole genome shotgun sequence
NZ_KB976851.1	388	0.00123917	Bacillus cereus VD184 acrGY-supercont1.40, whole genome shotgun sequence
NZ_ARQU01000024.1	388	0.00123917	Alpha proteobacterium SCGC AAA536-G10 A536G10DRAFT_NODE-unique_24_len_11513.24_C, whole genome shotgun sequence
NZ_KB897974.1	388	0.00123917	Thioalkalivibrio sp. ALJ10 C997DRAFT_scaffold00013.13, whole genome shotgun sequence
NZ_AFCI01001326.1	388	0.00123917	Salmonella enterica subsp. enterica serovar Adelaide str. A4-669 Contig1326, whole genome shotgun sequence
NZ_ANPG01000186.1	386	0.00123278	Haloferax sp. BAB2207 Contig186, whole genome shotgun sequence
NZ_ANPG01000431.1	386	0.00123278	Haloferax sp. BAB2207 Contig431, whole genome shotgun sequence
NZ_AOMM01000156.1	386	0.00123278	Brachyspira hampsonii 30599 contig00181, whole genome shotgun sequence
NZ_AOMM01000122.1	386	0.00123278	Brachyspira hampsonii 30599 contig00145, whole genome shotgun sequence
NZ_AVKG01000046.1	384	0.00122639	Clostridioides difficile DA00275 gcdDA00275.contig.45, whole genome shotgun sequence
NZ_FR900344.1	384	0.00122639	Prevotella sp. CAG:873 genomic scaffold, scf211, whole genome shotgun sequence
NZ_AXCB01000003.1	384	0.00122639	Marinobacter sp. EVN1 contig11, whole genome shotgun sequence
NZ_KB456177.1	384	0.00122639	Cupriavidus basilensis B-8 scaffold779, whole genome shotgun sequence
NZ_ADFK01000436.1	384	0.00122639	Candidatus Poribacteria sp. WGA-A3 c00326, whole genome shotgun sequence
NZ_ADFK01000296.1	384	0.00122639	Candidatus Poribacteria sp. WGA-A3 c02014, whole genome shotgun sequence
NZ_AQOI01000515.1	384	0.00122639	Xanthomonas sp. SHU 199, whole genome shotgun sequence
NZ_ANPG01000360.1	384	0.00122639	Haloferax sp. BAB2207 Contig360, whole genome shotgun sequence
NZ_ANPG01000152.1	384	0.00122639	Haloferax sp. BAB2207 Contig152, whole genome shotgun sequence
NZ_AFCI01001016.1	384	0.00122639	Salmonella enterica subsp. enterica serovar Adelaide str. A4-669 Contig1016, whole genome shotgun sequence
NZ_HF993397.1	382	0.00122001	Bifidobacterium longum CAG:69 genomic scaffold, scf58, whole genome shotgun sequence
NZ_AVFI01000167.1	382	0.00122001	Lactobacillus plantarum 2165 L_plantarum_2165_Contig76, whole genome shotgun sequence
NZ_AQOJ01000435.1	382	0.00122001	Xanthomonas sp. SHU 166, whole genome shotgun sequence
NZ_ANGN01000111.1	382	0.00122001	Campylobacter coli BIGS0003 468, whole genome shotgun sequence
NZ_ANPG01000371.1	382	0.00122001	Haloferax sp. BAB2207 Contig371, whole genome shotgun sequence
NZ_KB455709.1	380	0.00121362	Cupriavidus basilensis B-8 scaffold190, whole genome shotgun sequence
NZ_AOMM01000165.1	380	0.00121362	Brachyspira hampsonii 30599 contig00191, whole genome shotgun sequence
NZ_AOMM01000241.1	380	0.00121362	Brachyspira hampsonii 30599 contig00274, whole genome shotgun sequence
NZ_AOMM01000391.1	380	0.00121362	Brachyspira hampsonii 30599 contig00472, whole genome shotgun sequence
NZ_HF998578.1	378	0.00120723	Alistipes sp. CAG:53 genomic scaffold, scf141, whole genome shotgun sequence
NZ_AQVY01000036.1	378	0.00120723	Marinimicrobia bacterium SCGC AB-629-J13 A3S3DRAFT_NODE-unique_36_len_19032.36_C, whole genome shotgun sequence
NZ_KB456104.1	378	0.00120723	Cupriavidus basilensis B-8 scaffold889, whole genome shotgun sequence
NZ_ANPG01000173.1	378	0.00120723	Haloferax sp. BAB2207 Contig173, whole genome shotgun sequence
NZ_KB456190.1	378	0.00120723	Cupriavidus basilensis B-8 scaffold1138, whole genome shotgun sequence
NZ_AOMM01000372.1	378	0.00120723	Brachyspira hampsonii 30599 contig00446, whole genome shotgun sequence
NZ_HF993411.1	376	0.00120084	Bifidobacterium longum CAG:69 genomic scaffold, scf87, whole genome shotgun sequence
NZ_ARQU01000025.1	376	0.00120084	Alpha proteobacterium SCGC AAA536-G10 A536G10DRAFT_NODE-unique_25_len_11493.25_C, whole genome shotgun sequence
NZ_ADFK01000440.1	376	0.00120084	Candidatus Poribacteria sp. WGA-A3 c00338, whole genome shotgun sequence
NZ_ANPG01000328.1	376	0.00120084	Haloferax sp. BAB2207 Contig328, whole genome shotgun sequence
NZ_AVJV01000024.1	374	0.00119446	Clostridioides difficile DA00212 gcdDA00212.contig.23, whole genome shotgun sequence
NZ_HF993365.1	374	0.00119446	Bifidobacterium longum CAG:69 genomic scaffold, scf26, whole genome shotgun sequence
NZ_AQVY01000038.1	374	0.00119446	Marinimicrobia bacterium SCGC AB-629-J13 A3S3DRAFT_NODE-unique_38_len_18744.38_C, whole genome shotgun sequence
NZ_AVFI01000168.1	374	0.00119446	Lactobacillus plantarum 2165 L_plantarum_2165_Contig77, whole genome shotgun sequence
NZ_AVFI01000170.1	374	0.00119446	Lactobacillus plantarum 2165 L_plantarum_2165_Contig79, whole genome shotgun sequence
NZ_ANPG01000435.1	374	0.00119446	Haloferax sp. BAB2207 Contig435, whole genome shotgun sequence
NZ_ANPG01000170.1	374	0.00119446	Haloferax sp. BAB2207 Contig170, whole genome shotgun sequence
NZ_ANPG01000058.1	374	0.00119446	Haloferax sp. BAB2207 Contig58, whole genome shotgun sequence
NZ_ANPG01000147.1	374	0.00119446	Haloferax sp. BAB2207 Contig147, whole genome shotgun sequence
NZ_AOMM01000098.1	374	0.00119446	Brachyspira hampsonii 30599 contig00118, whole genome shotgun sequence
NZ_AWZO01000020.1	372	0.00118807	Clostridioides difficile P53 gcdP53.contig.19, whole genome shotgun sequence
NZ_FR887823.1	372	0.00118807	Bacteroides sp. CAG:443 genomic scaffold, scf130, whole genome shotgun sequence
NZ_AQOI01000005.1	372	0.00118807	Xanthomonas sp. SHU 199, whole genome shotgun sequence
NZ_AQVY01000037.1	372	0.00118807	Marinimicrobia bacterium SCGC AB-629-J13 A3S3DRAFT_NODE-unique_37_len_18789.37_C, whole genome shotgun sequence
NZ_KB456150.1	372	0.00118807	Cupriavidus basilensis B-8 scaffold933, whole genome shotgun sequence
NZ_AQOI01000013.1	372	0.00118807	Xanthomonas sp. SHU 199, whole genome shotgun sequence
NZ_ANPG01000276.1	372	0.00118807	Haloferax sp. BAB2207 Contig276, whole genome shotgun sequence
NZ_AHMW02000018.1	372	0.00118807	Leptospira kirschneri serovar Sokoine str. RM1 ctg7180000004910, whole genome shotgun sequence
NZ_KB455828.1	370	0.00118168	Cupriavidus basilensis B-8 scaffold91, whole genome shotgun sequence
NZ_AQOJ01000096.1	370	0.00118168	Xanthomonas sp. SHU 166, whole genome shotgun sequence
NZ_BAEU01000015.1	370	0.00118168	Halomonas sp. KM-1, whole genome shotgun sequence
NZ_AQOJ01000020.1	368	0.00117529	Xanthomonas sp. SHU 166, whole genome shotgun sequence
NZ_HF986283.1	368	0.00117529	Bacteroides sp. CAG:1060 genomic scaffold, scf56, whole genome shotgun sequence
NZ_ABJX02000016.1	368	0.00117529	Borreliella burgdorferi 29805 gcontig_1118615748692, whole genome shotgun sequence
NZ_AQOJ01000134.1	368	0.00117529	Xanthomonas sp. SHU 166, whole genome shotgun sequence
NZ_ANPG01000075.1	368	0.00117529	Haloferax sp. BAB2207 Contig75, whole genome shotgun sequence
NZ_ANPG01000190.1	368	0.00117529	Haloferax sp. BAB2207 Contig190, whole genome shotgun sequence
NZ_AOMM01000399.1	368	0.00117529	Brachyspira hampsonii 30599 contig00481, whole genome shotgun sequence
NZ_AOMM01000516.1	368	0.00117529	Brachyspira hampsonii 30599 contig00643, whole genome shotgun sequence
NZ_AOMM01000328.1	368	0.00117529	Brachyspira hampsonii 30599 contig00394, whole genome shotgun sequence
NZ_AOMM01000214.1	368	0.00117529	Brachyspira hampsonii 30599 contig00245, whole genome shotgun sequence
NZ_AOMM01000351.1	368	0.00117529	Brachyspira hampsonii 30599 contig00418, whole genome shotgun sequence
NZ_AOMM01000327.1	368	0.00117529	Brachyspira hampsonii 30599 contig00393, whole genome shotgun sequence
NZ_AOMM01000330.1	368	0.00117529	Brachyspira hampsonii 30599 contig00396, whole genome shotgun sequence
NZ_AKXR01000910.1	366	0.00116891	Cupriavidus basilensis B-8 scaffold64_1, whole genome shotgun sequence
NZ_ACVI01000101.1	366	0.00116891	Clostridium carboxidivorans P7 ctg00146, whole genome shotgun sequence
NZ_AQOJ01000001.1	366	0.00116891	Xanthomonas sp. SHU 166, whole genome shotgun sequence
NZ_ADFK01000315.1	366	0.00116891	Candidatus Poribacteria sp. WGA-A3 c02043, whole genome shotgun sequence
NZ_AQOJ01000862.1	366	0.00116891	Xanthomonas sp. SHU 166, whole genome shotgun sequence
NZ_ANPG01000177.1	366	0.00116891	Haloferax sp. BAB2207 Contig177, whole genome shotgun sequence
NZ_ANPG01000317.1	366	0.00116891	Haloferax sp. BAB2207 Contig317, whole genome shotgun sequence
NZ_ACVI01000048.1	364	0.00116252	Clostridium carboxidivorans P7 ctg00167, whole genome shotgun sequence
NZ_AMPW01000009.1	364	0.00116252	Francisella tularensis subsp. tularensis 80700075 contig00009, whole genome shotgun sequence
NZ_AKXR01000473.1	364	0.00116252	Cupriavidus basilensis B-8 scaffold201_1, whole genome shotgun sequence
NZ_ANPG01000238.1	364	0.00116252	Haloferax sp. BAB2207 Contig238, whole genome shotgun sequence
NZ_KB897092.1	364	0.00116252	Salinispora pacifica CNY330 C587DRAFT_scaffold00087.87, whole genome shotgun sequence
NZ_ANPG01000264.1	362	0.00115613	Haloferax sp. BAB2207 Contig264, whole genome shotgun sequence
NZ_AOMM01000451.1	362	0.00115613	Brachyspira hampsonii 30599 contig00557, whole genome shotgun sequence
NZ_HF989874.1	360	0.00114974	Firmicutes bacterium CAG:114 genomic scaffold, scf316, whole genome shotgun sequence
NZ_FR886988.1	360	0.00114974	Coprococcus comes CAG:19 genomic scaffold, scf97, whole genome shotgun sequence
NZ_BAEU01000050.1	360	0.00114974	Halomonas sp. KM-1, whole genome shotgun sequence
NZ_KB976849.1	360	0.00114974	Bacillus cereus VD184 acrGY-supercont1.39, whole genome shotgun sequence
NZ_KB455668.1	360	0.00114974	Cupriavidus basilensis B-8 scaffold171, whole genome shotgun sequence
NZ_AQOI01000108.1	360	0.00114974	Xanthomonas sp. SHU 199, whole genome shotgun sequence
NZ_ANPG01000555.1	360	0.00114974	Haloferax sp. BAB2207 Contig555, whole genome shotgun sequence
NZ_ANPG01000516.1	360	0.00114974	Haloferax sp. BAB2207 Contig516, whole genome shotgun sequence
NZ_ANPG01000102.1	360	0.00114974	Haloferax sp. BAB2207 Contig102, whole genome shotgun sequence
NZ_ANPG01000021.1	360	0.00114974	Haloferax sp. BAB2207 Contig21, whole genome shotgun sequence
NZ_ANPG01000162.1	360	0.00114974	Haloferax sp. BAB2207 Contig162, whole genome shotgun sequence
NZ_AFCI01000582.1	360	0.00114974	Salmonella enterica subsp. enterica serovar Adelaide str. A4-669 Contig582, whole genome shotgun sequence
NZ_ACVI01000024.1	358	0.00114336	Clostridium carboxidivorans P7 ctg00121, whole genome shotgun sequence
NZ_HF989785.1	358	0.00114336	Firmicutes bacterium CAG:114 genomic scaffold, scf107, whole genome shotgun sequence
NZ_KB455829.1	358	0.00114336	Cupriavidus basilensis B-8 scaffold93, whole genome shotgun sequence
NZ_ADFK01000277.1	358	0.00114336	Candidatus Poribacteria sp. WGA-A3 c00164, whole genome shotgun sequence
NZ_ANPG01000338.1	358	0.00114336	Haloferax sp. BAB2207 Contig338, whole genome shotgun sequence
NZ_ANPG01000246.1	358	0.00114336	Haloferax sp. BAB2207 Contig246, whole genome shotgun sequence
NZ_AFCI01000864.1	358	0.00114336	Salmonella enterica subsp. enterica serovar Adelaide str. A4-669 Contig864, whole genome shotgun sequence
NZ_FR887764.1	356	0.00113697	Bacteroides sp. CAG:443 genomic scaffold, scf32, whole genome shotgun sequence
NZ_HF989822.1	356	0.00113697	Firmicutes bacterium CAG:114 genomic scaffold, scf189, whole genome shotgun sequence
NZ_FR893878.1	356	0.00113697	Bacteroides sp. CAG:714 genomic scaffold, scf87, whole genome shotgun sequence
NZ_HF986306.1	356	0.00113697	Bacteroides sp. CAG:1060 genomic scaffold, scf89, whole genome shotgun sequence
NZ_AQOJ01000797.1	356	0.00113697	Xanthomonas sp. SHU 166, whole genome shotgun sequence
NZ_KB456036.1	356	0.00113697	Cupriavidus basilensis B-8 scaffold994, whole genome shotgun sequence
NZ_HF997186.1	356	0.00113697	Ruminococcus gnavus CAG:126 genomic scaffold, scf116, whole genome shotgun sequence
NZ_ANPG01000042.1	356	0.00113697	Haloferax sp. BAB2207 Contig42, whole genome shotgun sequence
NZ_ANPG01000392.1	356	0.00113697	Haloferax sp. BAB2207 Contig392, whole genome shotgun sequence
NZ_AOMM01000456.1	356	0.00113697	Brachyspira hampsonii 30599 contig00562, whole genome shotgun sequence
NZ_AOMM01000063.1	356	0.00113697	Brachyspira hampsonii 30599 contig00078, whole genome shotgun sequence
NZ_AOMM01000500.1	356	0.00113697	Brachyspira hampsonii 30599 contig00618, whole genome shotgun sequence
NZ_AVKG01000028.1	354	0.00113058	Clostridioides difficile DA00275 gcdDA00275.contig.27, whole genome shotgun sequence
NZ_HF989865.1	354	0.00113058	Firmicutes bacterium CAG:114 genomic scaffold, scf269, whole genome shotgun sequence
NZ_HF993448.1	354	0.00113058	Bifidobacterium longum CAG:69 genomic scaffold, scf155, whole genome shotgun sequence
NZ_AMPW01000007.1	354	0.00113058	Francisella tularensis subsp. tularensis 80700075 contig00007, whole genome shotgun sequence
NZ_AQOI01000843.1	354	0.00113058	Xanthomonas sp. SHU 199, whole genome shotgun sequence
NZ_AYWU01000069.1	354	0.00113058	Mesorhizobium sp. L48C026A00 scaffold0069, whole genome shotgun sequence
NZ_ANPG01000106.1	354	0.00113058	Haloferax sp. BAB2207 Contig106, whole genome shotgun sequence
NZ_ANPG01000130.1	354	0.00113058	Haloferax sp. BAB2207 Contig130, whole genome shotgun sequence
NZ_ANPG01000261.1	354	0.00113058	Haloferax sp. BAB2207 Contig261, whole genome shotgun sequence
NZ_ANPG01000336.1	354	0.00113058	Haloferax sp. BAB2207 Contig336, whole genome shotgun sequence
NZ_KB455763.1	354	0.00113058	Cupriavidus basilensis B-8 scaffold363, whole genome shotgun sequence
NZ_HF986330.1	352	0.00112419	Bacteroides sp. CAG:1060 genomic scaffold, scf116, whole genome shotgun sequence
NZ_BAEU01000096.1	352	0.00112419	Halomonas sp. KM-1, whole genome shotgun sequence
NZ_AKXR01002241.1	352	0.00112419	Cupriavidus basilensis B-8 scaffold1136_1, whole genome shotgun sequence
NZ_ANPG01000107.1	352	0.00112419	Haloferax sp. BAB2207 Contig107, whole genome shotgun sequence
NZ_AQOI01000558.1	350	0.00111781	Xanthomonas sp. SHU 199, whole genome shotgun sequence
NZ_AVFI01000177.1	350	0.00111781	Lactobacillus plantarum 2165 L_plantarum_2165_Contig85, whole genome shotgun sequence
NZ_ABJX02000009.1	350	0.00111781	Borreliella burgdorferi 29805 gcontig_1118615749369, whole genome shotgun sequence
NZ_ANPG01000244.1	350	0.00111781	Haloferax sp. BAB2207 Contig244, whole genome shotgun sequence
NZ_ANGN01000074.1	350	0.00111781	Campylobacter coli BIGS0003 430, whole genome shotgun sequence
NZ_AOMM01000096.1	350	0.00111781	Brachyspira hampsonii 30599 contig00116, whole genome shotgun sequence
NZ_AOMM01000037.1	350	0.00111781	Brachyspira hampsonii 30599 contig00048, whole genome shotgun sequence
NZ_AOMM01000422.1	350	0.00111781	Brachyspira hampsonii 30599 contig00512, whole genome shotgun sequence
NZ_AWZO01000039.1	348	0.00111142	Clostridioides difficile P53 gcdP53.contig.38, whole genome shotgun sequence
NZ_HF993425.1	348	0.00111142	Bifidobacterium longum CAG:69 genomic scaffold, scf110, whole genome shotgun sequence
NZ_HF986271.1	348	0.00111142	Bacteroides sp. CAG:1060 genomic scaffold, scf17, whole genome shotgun sequence
NZ_APTG01000129.1	348	0.00111142	Neisseria meningitidis NM23 gnm23.contig.128, whole genome shotgun sequence
NZ_ANPG01000511.1	348	0.00111142	Haloferax sp. BAB2207 Contig511, whole genome shotgun sequence
NZ_ANPG01000291.1	348	0.00111142	Haloferax sp. BAB2207 Contig291, whole genome shotgun sequence
NZ_ANPG01000039.1	348	0.00111142	Haloferax sp. BAB2207 Contig39, whole genome shotgun sequence
NZ_BAEU01000043.1	346	0.00110503	Halomonas sp. KM-1, whole genome shotgun sequence
NZ_HF998602.1	346	0.00110503	Alistipes sp. CAG:53 genomic scaffold, scf174, whole genome shotgun sequence
NZ_AQOI01000749.1	346	0.00110503	Xanthomonas sp. SHU 199, whole genome shotgun sequence
NZ_ACVI01000113.1	346	0.00110503	Clostridium carboxidivorans P7 ctg00232, whole genome shotgun sequence
NZ_ADFK01000366.1	346	0.00110503	Candidatus Poribacteria sp. WGA-A3 c02123, whole genome shotgun sequence
NZ_AQOI01000541.1	346	0.00110503	Xanthomonas sp. SHU 199, whole genome shotgun sequence
NZ_GL945269.1	344	0.00109865	Lachnospiraceae bacterium 5_1_57FAA supercont1.27, whole genome shotgun sequence
NZ_AYWU01000048.1	344	0.00109865	Mesorhizobium sp. L48C026A00 scaffold0048, whole genome shotgun sequence
NZ_AQOI01000379.1	344	0.00109865	Xanthomonas sp. SHU 199, whole genome shotgun sequence
NZ_KB455612.1	344	0.00109865	Cupriavidus basilensis B-8 scaffold153, whole genome shotgun sequence
NZ_ANPG01000206.1	344	0.00109865	Haloferax sp. BAB2207 Contig206, whole genome shotgun sequence
NZ_ANPG01000045.1	344	0.00109865	Haloferax sp. BAB2207 Contig45, whole genome shotgun sequence
NZ_AOMM01000347.1	344	0.00109865	Brachyspira hampsonii 30599 contig00414, whole genome shotgun sequence
NZ_AOMM01000405.1	344	0.00109865	Brachyspira hampsonii 30599 contig00490, whole genome shotgun sequence
NZ_AOMM01000496.1	344	0.00109865	Brachyspira hampsonii 30599 contig00612, whole genome shotgun sequence
NZ_AOMM01000081.1	344	0.00109865	Brachyspira hampsonii 30599 contig00099, whole genome shotgun sequence
NZ_AOMM01000220.1	344	0.00109865	Brachyspira hampsonii 30599 contig00251, whole genome shotgun sequence
NZ_AOMM01000358.1	344	0.00109865	Brachyspira hampsonii 30599 contig00425, whole genome shotgun sequence
NZ_KB910663.1	342	0.00109226	alpha proteobacterium SCGC AAA015-O19 genomic scaffold A15O19DRAFT_NODE-unique_1_len_132181.1, whole genome shotgun sequence
ACTR01000022.1	342	0.00109226	Lachnospiraceae bacterium 5_1_57FAA cont1.22, whole genome shotgun sequence
NZ_KB455861.1	342	0.00109226	Cupriavidus basilensis B-8 scaffold428, whole genome shotgun sequence
NZ_ATLP01000130.1	342	0.00109226	Pseudomonas sp. CF161 soap_scaffs_161.Contig86.2, whole genome shotgun sequence
NZ_AQOI01000041.1	342	0.00109226	Xanthomonas sp. SHU 199, whole genome shotgun sequence
NZ_ANOC01000094.1	342	0.00109226	Anoxybacillus ayderensis strain SK3-4 contig94, whole genome shotgun sequence
NZ_ANPG01000457.1	342	0.00109226	Haloferax sp. BAB2207 Contig457, whole genome shotgun sequence
NZ_ATLP01000127.1	340	0.00108587	Pseudomonas sp. CF161 soap_scaffs_161.Contig84.2, whole genome shotgun sequence
NZ_AQOI01000117.1	340	0.00108587	Xanthomonas sp. SHU 199, whole genome shotgun sequence
NZ_AQOI01000186.1	340	0.00108587	Xanthomonas sp. SHU 199, whole genome shotgun sequence
NZ_ARQU01000026.1	340	0.00108587	Alpha proteobacterium SCGC AAA536-G10 A536G10DRAFT_NODE-unique_26_len_10104.26_C, whole genome shotgun sequence
NZ_ANPG01000093.1	340	0.00108587	Haloferax sp. BAB2207 Contig93, whole genome shotgun sequence
NZ_AKXR01001479.1	340	0.00108587	Cupriavidus basilensis B-8 scaffold826_1, whole genome shotgun sequence
NZ_ANPG01000447.1	340	0.00108587	Haloferax sp. BAB2207 Contig447, whole genome shotgun sequence
NZ_FR900347.1	338	0.00107948	Prevotella sp. CAG:873 genomic scaffold, scf214, whole genome shotgun sequence
NZ_HF998599.1	338	0.00107948	Alistipes sp. CAG:53 genomic scaffold, scf169, whole genome shotgun sequence
NZ_AVFI01000172.1	338	0.00107948	Lactobacillus plantarum 2165 L_plantarum_2165_Contig80, whole genome shotgun sequence
NZ_AVFI01000173.1	338	0.00107948	Lactobacillus plantarum 2165 L_plantarum_2165_Contig81, whole genome shotgun sequence
NZ_AVFI01000180.1	338	0.00107948	Lactobacillus plantarum 2165 L_plantarum_2165_Contig88, whole genome shotgun sequence
NZ_AFCI01000886.1	338	0.00107948	Salmonella enterica subsp. enterica serovar Adelaide str. A4-669 Contig886, whole genome shotgun sequence
NZ_AKXR01001854.1	338	0.00107948	Cupriavidus basilensis B-8 scaffold1024_1, whole genome shotgun sequence
NZ_ANPG01000183.1	338	0.00107948	Haloferax sp. BAB2207 Contig183, whole genome shotgun sequence
NZ_ANPG01000228.1	338	0.00107948	Haloferax sp. BAB2207 Contig228, whole genome shotgun sequence
NZ_ANPG01000265.1	338	0.00107948	Haloferax sp. BAB2207 Contig265, whole genome shotgun sequence
NZ_AOMM01000444.1	338	0.00107948	Brachyspira hampsonii 30599 contig00547, whole genome shotgun sequence
NZ_AOMM01000371.1	338	0.00107948	Brachyspira hampsonii 30599 contig00445, whole genome shotgun sequence
NZ_AOMM01000036.1	338	0.00107948	Brachyspira hampsonii 30599 contig00047, whole genome shotgun sequence
NZ_AQVY01000041.1	336	0.0010731	Marinimicrobia bacterium SCGC AB-629-J13 A3S3DRAFT_NODE-unique_41_len_16908.41_C, whole genome shotgun sequence
NZ_AMPW01000047.1	336	0.0010731	Francisella tularensis subsp. tularensis 80700075 contig00047, whole genome shotgun sequence
NZ_KB456021.1	336	0.0010731	Cupriavidus basilensis B-8 scaffold780, whole genome shotgun sequence
NZ_FR893871.1	336	0.0010731	Bacteroides sp. CAG:714 genomic scaffold, scf74, whole genome shotgun sequence
NZ_KB455832.1	336	0.0010731	Cupriavidus basilensis B-8 scaffold475, whole genome shotgun sequence
NZ_HF997159.1	336	0.0010731	Ruminococcus gnavus CAG:126 genomic scaffold, scf45, whole genome shotgun sequence
NZ_ACVI01000022.1	334	0.00106671	Clostridium carboxidivorans P7 ctg00086, whole genome shotgun sequence
NZ_FR887737.1	334	0.00106671	Bacteroides sp. CAG:443 genomic scaffold, scf7, whole genome shotgun sequence
NZ_ASVX01000007.1	334	0.00106671	Enterococcus casseliflavus ATCC 49996 acOtq-supercont2.7, whole genome shotgun sequence
NZ_AFCI01000191.1	334	0.00106671	Salmonella enterica subsp. enterica serovar Adelaide str. A4-669 Contig191, whole genome shotgun sequence
NZ_ANPG01000163.1	334	0.00106671	Haloferax sp. BAB2207 Contig163, whole genome shotgun sequence
NZ_ANPG01000074.1	334	0.00106671	Haloferax sp. BAB2207 Contig74, whole genome shotgun sequence
NZ_ANPG01000113.1	334	0.00106671	Haloferax sp. BAB2207 Contig113, whole genome shotgun sequence
NZ_ANPG01000086.1	334	0.00106671	Haloferax sp. BAB2207 Contig86, whole genome shotgun sequence
NZ_ANPG01000337.1	334	0.00106671	Haloferax sp. BAB2207 Contig337, whole genome shotgun sequence
NZ_AVJV01000074.1	332	0.00106032	Clostridioides difficile DA00212 gcdDA00212.contig.73, whole genome shotgun sequence
NZ_HF998619.1	332	0.00106032	Alistipes sp. CAG:53 genomic scaffold, scf237, whole genome shotgun sequence
NZ_KB455907.1	332	0.00106032	Cupriavidus basilensis B-8 scaffold262, whole genome shotgun sequence
NZ_FR893835.1	332	0.00106032	Bacteroides sp. CAG:714 genomic scaffold, scf14, whole genome shotgun sequence
NZ_KB976846.1	332	0.00106032	Bacillus cereus VD184 acrGY-supercont1.36, whole genome shotgun sequence
NZ_AHZB01000020.1	332	0.00106032	Rickettsia sibirica subsp. mongolitimonae HA-91 contig020, whole genome shotgun sequence
NZ_AVFI01000016.1	332	0.00106032	Lactobacillus plantarum 2165 L_plantarum_2165_Contig112, whole genome shotgun sequence
NZ_ADFK01000390.1	332	0.00106032	Candidatus Poribacteria sp. WGA-A3 c02154, whole genome shotgun sequence
NZ_AOMM01000356.1	332	0.00106032	Brachyspira hampsonii 30599 contig00423, whole genome shotgun sequence
NZ_AOMM01000416.1	332	0.00106032	Brachyspira hampsonii 30599 contig00503, whole genome shotgun sequence
NZ_AOMM01000051.1	332	0.00106032	Brachyspira hampsonii 30599 contig00065, whole genome shotgun sequence
NZ_AOMM01000013.1	332	0.00106032	Brachyspira hampsonii 30599 contig00016, whole genome shotgun sequence
NZ_FR900377.1	330	0.00105393	Prevotella sp. CAG:873 genomic scaffold, scf278, whole genome shotgun sequence
NZ_AQOI01000799.1	330	0.00105393	Xanthomonas sp. SHU 199, whole genome shotgun sequence
NZ_KB455863.1	330	0.00105393	Cupriavidus basilensis B-8 scaffold137, whole genome shotgun sequence
NZ_KB455849.1	330	0.00105393	Cupriavidus basilensis B-8 scaffold282, whole genome shotgun sequence
NZ_AQOI01000406.1	330	0.00105393	Xanthomonas sp. SHU 199, whole genome shotgun sequence
NZ_ADFK01000435.1	330	0.00105393	Candidatus Poribacteria sp. WGA-A3 c00325, whole genome shotgun sequence
GL945243.1	328	0.00104755	Lachnospiraceae bacterium 5_1_57FAA genomic scaffold supercont1.1, whole genome shotgun sequence
ACTR01000011.1	328	0.00104755	Lachnospiraceae bacterium 5_1_57FAA cont1.11, whole genome shotgun sequence
NZ_AVKG01000065.1	328	0.00104755	Clostridioides difficile DA00275 gcdDA00275.contig.64, whole genome shotgun sequence
NZ_AQOI01000686.1	328	0.00104755	Xanthomonas sp. SHU 199, whole genome shotgun sequence
NZ_FR886998.1	328	0.00104755	Coprococcus comes CAG:19 genomic scaffold, scf110, whole genome shotgun sequence
NZ_AQOJ01000074.1	328	0.00104755	Xanthomonas sp. SHU 166, whole genome shotgun sequence
NZ_BAEU01000062.1	328	0.00104755	Halomonas sp. KM-1, whole genome shotgun sequence
NZ_AVFI01000004.1	328	0.00104755	Lactobacillus plantarum 2165 L_plantarum_2165_Contig101, whole genome shotgun sequence
NZ_HF997177.1	328	0.00104755	Ruminococcus gnavus CAG:126 genomic scaffold, scf88, whole genome shotgun sequence
NZ_ANPG01000365.1	328	0.00104755	Haloferax sp. BAB2207 Contig365, whole genome shotgun sequence
NZ_AVJV01000005.1	326	0.00104116	Clostridioides difficile DA00212 gcdDA00212.contig.4, whole genome shotgun sequence
NZ_FR887838.1	326	0.00104116	Bacteroides sp. CAG:443 genomic scaffold, scf164, whole genome shotgun sequence
NZ_AQOI01000098.1	326	0.00104116	Xanthomonas sp. SHU 199, whole genome shotgun sequence
NZ_FR887783.1	326	0.00104116	Bacteroides sp. CAG:443 genomic scaffold, scf59, whole genome shotgun sequence
NZ_AQOI01000743.1	326	0.00104116	Xanthomonas sp. SHU 199, whole genome shotgun sequence
NZ_AQOI01000112.1	326	0.00104116	Xanthomonas sp. SHU 199, whole genome shotgun sequence
NZ_AVFI01000192.1	326	0.00104116	Lactobacillus plantarum 2165 L_plantarum_2165_Contig99, whole genome shotgun sequence
NZ_ADFK01000324.1	326	0.00104116	Candidatus Poribacteria sp. WGA-A3 c02059, whole genome shotgun sequence
NZ_AQOJ01000180.1	326	0.00104116	Xanthomonas sp. SHU 166, whole genome shotgun sequence
NZ_ANPG01000569.1	326	0.00104116	Haloferax sp. BAB2207 Contig569, whole genome shotgun sequence
NZ_APTG01000065.1	326	0.00104116	Neisseria meningitidis NM23 gnm23.contig.64, whole genome shotgun sequence
NZ_ANPG01000286.1	326	0.00104116	Haloferax sp. BAB2207 Contig286, whole genome shotgun sequence
NZ_AVCO01000033.1	324	0.00103477	Rhodococcus sp. P27 cont32, whole genome shotgun sequence
NZ_AQOJ01000090.1	324	0.00103477	Xanthomonas sp. SHU 166, whole genome shotgun sequence
NZ_AQOI01000022.1	324	0.00103477	Xanthomonas sp. SHU 199, whole genome shotgun sequence
NZ_AVFI01000175.1	324	0.00103477	Lactobacillus plantarum 2165 L_plantarum_2165_Contig83, whole genome shotgun sequence
NZ_ANPG01000011.1	324	0.00103477	Haloferax sp. BAB2207 Contig11, whole genome shotgun sequence
NZ_ANPG01000078.1	324	0.00103477	Haloferax sp. BAB2207 Contig78, whole genome shotgun sequence
NZ_ANPG01000073.1	324	0.00103477	Haloferax sp. BAB2207 Contig73, whole genome shotgun sequence
NZ_FR887836.1	322	0.00102838	Bacteroides sp. CAG:443 genomic scaffold, scf169, whole genome shotgun sequence
NZ_AQOJ01000016.1	322	0.00102838	Xanthomonas sp. SHU 166, whole genome shotgun sequence
NZ_ANOC01000044.1	322	0.00102838	Anoxybacillus ayderensis strain SK3-4 contig44, whole genome shotgun sequence
NZ_AVFI01000186.1	322	0.00102838	Lactobacillus plantarum 2165 L_plantarum_2165_Contig93, whole genome shotgun sequence
NZ_AHZB01000017.1	322	0.00102838	Rickettsia sibirica subsp. mongolitimonae HA-91 contig017, whole genome shotgun sequence
NZ_FR887040.1	322	0.00102838	Coprococcus comes CAG:19 genomic scaffold, scf223, whole genome shotgun sequence
NZ_FR900350.1	320	0.001022	Prevotella sp. CAG:873 genomic scaffold, scf219, whole genome shotgun sequence
NZ_KB897416.1	320	0.001022	Streptomyces sp. CNQ766 C591DRAFT_scaffold00054.54, whole genome shotgun sequence
NZ_KB455896.1	320	0.001022	Cupriavidus basilensis B-8 scaffold160, whole genome shotgun sequence
NZ_ANGN01000084.1	320	0.001022	Campylobacter coli BIGS0003 440, whole genome shotgun sequence
NZ_AQOJ01000127.1	320	0.001022	Xanthomonas sp. SHU 166, whole genome shotgun sequence
NZ_BAEU01000121.1	320	0.001022	Halomonas sp. KM-1, whole genome shotgun sequence
NZ_AQOI01000687.1	320	0.001022	Xanthomonas sp. SHU 199, whole genome shotgun sequence
NZ_KB897042.1	318	0.00101561	Salinispora pacifica CNY330 C587DRAFT_scaffold00037.37, whole genome shotgun sequence
NZ_ADFK01000334.1	318	0.00101561	Candidatus Poribacteria sp. WGA-A3 c02073, whole genome shotgun sequence
NZ_ANPG01000318.1	318	0.00101561	Haloferax sp. BAB2207 Contig318, whole genome shotgun sequence
NZ_ANPG01000495.1	318	0.00101561	Haloferax sp. BAB2207 Contig495, whole genome shotgun sequence
NZ_ANPG01000114.1	318	0.00101561	Haloferax sp. BAB2207 Contig114, whole genome shotgun sequence
NZ_ACVI01000029.1	316	0.00100922	Clostridium carboxidivorans P7 ctg00201, whole genome shotgun sequence
NZ_FR887741.1	316	0.00100922	Bacteroides sp. CAG:443 genomic scaffold, scf10, whole genome shotgun sequence
NZ_BAEU01000073.1	316	0.00100922	Halomonas sp. KM-1, whole genome shotgun sequence
NZ_AQVY01000042.1	316	0.00100922	Marinimicrobia bacterium SCGC AB-629-J13 A3S3DRAFT_NODE-unique_42_len_16168.42_C, whole genome shotgun sequence
NZ_KB455688.1	316	0.00100922	Cupriavidus basilensis B-8 scaffold395, whole genome shotgun sequence
NZ_ANPG01000277.1	316	0.00100922	Haloferax sp. BAB2207 Contig277, whole genome shotgun sequence
GL945264.1	314	0.00100283	Lachnospiraceae bacterium 5_1_57FAA genomic scaffold supercont1.22, whole genome shotgun sequence
NZ_AVFI01000176.1	314	0.00100283	Lactobacillus plantarum 2165 L_plantarum_2165_Contig84, whole genome shotgun sequence
NZ_BAEU01000012.1	314	0.00100283	Halomonas sp. KM-1, whole genome shotgun sequence
NZ_ANPG01000097.1	314	0.00100283	Haloferax sp. BAB2207 Contig97, whole genome shotgun sequence
NZ_ANPG01000512.1	314	0.00100283	Haloferax sp. BAB2207 Contig512, whole genome shotgun sequence
NZ_ANPG01000243.1	314	0.00100283	Haloferax sp. BAB2207 Contig243, whole genome shotgun sequence
NZ_ANPG01000065.1	314	0.00100283	Haloferax sp. BAB2207 Contig65, whole genome shotgun sequence
NZ_ANPG01000399.1	314	0.00100283	Haloferax sp. BAB2207 Contig399, whole genome shotgun sequence
NZ_ANPG01000119.1	314	0.00100283	Haloferax sp. BAB2207 Contig119, whole genome shotgun sequence
NZ_AWZO01000031.1	312	0.000996446	Clostridioides difficile P53 gcdP53.contig.30, whole genome shotgun sequence
NZ_HF986316.1	312	0.000996446	Bacteroides sp. CAG:1060 genomic scaffold, scf99, whole genome shotgun sequence
NZ_ACVI01000109.1	312	0.000996446	Clostridium carboxidivorans P7 ctg00228, whole genome shotgun sequence
NZ_AWYH01000043.1	312	0.000996446	Xylella fastidiosa 32 Contig43, whole genome shotgun sequence
NZ_AQOI01000634.1	312	0.000996446	Xanthomonas sp. SHU 199, whole genome shotgun sequence
NZ_KB456001.1	312	0.000996446	Cupriavidus basilensis B-8 scaffold970, whole genome shotgun sequence
NZ_AVJV01000044.1	310	0.000990058	Clostridioides difficile DA00212 gcdDA00212.contig.43, whole genome shotgun sequence
NZ_HF998562.1	310	0.000990058	Alistipes sp. CAG:53 genomic scaffold, scf110, whole genome shotgun sequence
NZ_AQOJ01000226.1	310	0.000990058	Xanthomonas sp. SHU 166, whole genome shotgun sequence
NZ_ADFK01000295.1	310	0.000990058	Candidatus Poribacteria sp. WGA-A3 c02011, whole genome shotgun sequence
NZ_ANPG01000115.1	310	0.000990058	Haloferax sp. BAB2207 Contig115, whole genome shotgun sequence
NZ_ABJX02000002.1	308	0.000983671	Borreliella burgdorferi 29805 gcontig_1118615749385, whole genome shotgun sequence
NZ_AVFI01000179.1	308	0.000983671	Lactobacillus plantarum 2165 L_plantarum_2165_Contig87, whole genome shotgun sequence
NZ_KB456202.1	308	0.000983671	Cupriavidus basilensis B-8 scaffold602, whole genome shotgun sequence
NZ_KB455978.1	308	0.000983671	Cupriavidus basilensis B-8 scaffold1004, whole genome shotgun sequence
NZ_AQOJ01000103.1	308	0.000983671	Xanthomonas sp. SHU 166, whole genome shotgun sequence
NZ_HF998572.1	308	0.000983671	Alistipes sp. CAG:53 genomic scaffold, scf131, whole genome shotgun sequence
NZ_AXCB01000038.1	308	0.000983671	Marinobacter sp. EVN1 contig43, whole genome shotgun sequence
NZ_HF997215.1	308	0.000983671	Ruminococcus gnavus CAG:126 genomic scaffold, scf255, whole genome shotgun sequence
NZ_ANPG01000275.1	308	0.000983671	Haloferax sp. BAB2207 Contig275, whole genome shotgun sequence
NZ_AKXR01002077.1	308	0.000983671	Cupriavidus basilensis B-8 scaffold1163_1, whole genome shotgun sequence
NZ_AWZO01000018.1	306	0.000977283	Clostridioides difficile P53 gcdP53.contig.17, whole genome shotgun sequence
NZ_ARQU01000027.1	306	0.000977283	Alpha proteobacterium SCGC AAA536-G10 A536G10DRAFT_NODE-unique_27_len_9128.27_C, whole genome shotgun sequence
NZ_AKXR01002364.1	306	0.000977283	Cupriavidus basilensis B-8 scaffold1248_1, whole genome shotgun sequence
NZ_FR900383.1	304	0.000970896	Prevotella sp. CAG:873 genomic scaffold, scf321, whole genome shotgun sequence
NZ_HF998593.1	304	0.000970896	Alistipes sp. CAG:53 genomic scaffold, scf167, whole genome shotgun sequence
NZ_HF998512.1	304	0.000970896	Alistipes sp. CAG:53 genomic scaffold, scf24, whole genome shotgun sequence
NZ_AQOJ01000014.1	304	0.000970896	Xanthomonas sp. SHU 166, whole genome shotgun sequence
NZ_ANPG01000619.1	304	0.000970896	Haloferax sp. BAB2207 Contig619, whole genome shotgun sequence
NZ_ANPG01000002.1	304	0.000970896	Haloferax sp. BAB2207 Contig02, whole genome shotgun sequence
NZ_ANPG01000008.1	304	0.000970896	Haloferax sp. BAB2207 Contig08, whole genome shotgun sequence
NZ_KB455795.1	302	0.000964508	Cupriavidus basilensis B-8 scaffold486, whole genome shotgun sequence
NZ_BAEU01000040.1	302	0.000964508	Halomonas sp. KM-1, whole genome shotgun sequence
NZ_HF993357.1	302	0.000964508	Bifidobacterium longum CAG:69 genomic scaffold, scf10, whole genome shotgun sequence
NZ_BAEU01000026.1	302	0.000964508	Halomonas sp. KM-1, whole genome shotgun sequence
NZ_ANPG01000377.1	302	0.000964508	Haloferax sp. BAB2207 Contig377, whole genome shotgun sequence
NZ_HF993392.1	300	0.000958121	Bifidobacterium longum CAG:69 genomic scaffold, scf65, whole genome shotgun sequence
NZ_AMPW01000014.1	300	0.000958121	Francisella tularensis subsp. tularensis 80700075 contig00014, whole genome shotgun sequence
NZ_ANGA01000072.1	300	0.000958121	Bacillus sp. WBUNB004 Contig_c72, whole genome shotgun sequence
NZ_ARQU01000028.1	300	0.000958121	Alpha proteobacterium SCGC AAA536-G10 A536G10DRAFT_NODE-unique_28_len_8976.28_C, whole genome shotgun sequence
NZ_ANPG01000533.1	300	0.000958121	Haloferax sp. BAB2207 Contig533, whole genome shotgun sequence
NZ_FR900357.1	298	0.000951733	Prevotella sp. CAG:873 genomic scaffold, scf237, whole genome shotgun sequence
NZ_ADFK01000146.1	298	0.000951733	Candidatus Poribacteria sp. WGA-A3 c00143, whole genome shotgun sequence
NZ_HF989823.1	298	0.000951733	Firmicutes bacterium CAG:114 genomic scaffold, scf190, whole genome shotgun sequence
NZ_BAEU01000001.1	298	0.000951733	Halomonas sp. KM-1, whole genome shotgun sequence
NZ_ANPG01000473.1	298	0.000951733	Haloferax sp. BAB2207 Contig473, whole genome shotgun sequence
NZ_ANPG01000230.1	298	0.000951733	Haloferax sp. BAB2207 Contig230, whole genome shotgun sequence
NZ_KB455988.1	298	0.000951733	Cupriavidus basilensis B-8 scaffold1007, whole genome shotgun sequence
NZ_ANPG01000214.1	298	0.000951733	Haloferax sp. BAB2207 Contig214, whole genome shotgun sequence
NZ_ANPG01000012.1	298	0.000951733	Haloferax sp. BAB2207 Contig12, whole genome shotgun sequence
NZ_ACVI01000028.1	296	0.000945346	Clostridium carboxidivorans P7 ctg00156, whole genome shotgun sequence
NZ_FR893856.1	296	0.000945346	Bacteroides sp. CAG:714 genomic scaffold, scf50, whole genome shotgun sequence
NZ_BAEU01000111.1	296	0.000945346	Halomonas sp. KM-1, whole genome shotgun sequence
NZ_AVFI01000184.1	296	0.000945346	Lactobacillus plantarum 2165 L_plantarum_2165_Contig91, whole genome shotgun sequence
NZ_KB455824.1	296	0.000945346	Cupriavidus basilensis B-8 scaffold97, whole genome shotgun sequence
NZ_AKXR01001897.1	296	0.000945346	Cupriavidus basilensis B-8 scaffold886_1, whole genome shotgun sequence
NZ_AQOI01000083.1	296	0.000945346	Xanthomonas sp. SHU 199, whole genome shotgun sequence
NZ_AQOJ01000007.1	296	0.000945346	Xanthomonas sp. SHU 166, whole genome shotgun sequence
NZ_ACVI01000027.1	294	0.000938958	Clostridium carboxidivorans P7 ctg00116, whole genome shotgun sequence
NZ_KB910661.1	294	0.000938958	alpha proteobacterium SCGC AAA015-O19 genomic scaffold A15O19DRAFT_NODE-unique_18_len_38672.18, whole genome shotgun sequence
NZ_FR886951.1	294	0.000938958	Coprococcus comes CAG:19 genomic scaffold, scf16, whole genome shotgun sequence
NZ_HF993419.1	294	0.000938958	Bifidobacterium longum CAG:69 genomic scaffold, scf101, whole genome shotgun sequence
NZ_KB455715.1	294	0.000938958	Cupriavidus basilensis B-8 scaffold296, whole genome shotgun sequence
NZ_ANOC01000100.1	294	0.000938958	Anoxybacillus ayderensis strain SK3-4 contig100, whole genome shotgun sequence
NZ_HF986265.1	294	0.000938958	Bacteroides sp. CAG:1060 genomic scaffold, scf2, whole genome shotgun sequence
NZ_ANPG01000302.1	294	0.000938958	Haloferax sp. BAB2207 Contig302, whole genome shotgun sequence
NZ_ANPG01000004.1	294	0.000938958	Haloferax sp. BAB2207 Contig04, whole genome shotgun sequence
NZ_FR886830.1	292	0.000932571	Coprococcus sp. CAG:131 genomic scaffold, scf105, whole genome shotgun sequence
NZ_ACVI01000066.1	292	0.000932571	Clostridium carboxidivorans P7 ctg00235, whole genome shotgun sequence
NZ_KB455871.1	292	0.000932571	Cupriavidus basilensis B-8 scaffold132, whole genome shotgun sequence
NZ_AMPW01000023.1	292	0.000932571	Francisella tularensis subsp. tularensis 80700075 contig00023, whole genome shotgun sequence
NZ_ABJX02000005.1	292	0.000932571	Borreliella burgdorferi 29805 gcontig_1118615748668, whole genome shotgun sequence
NZ_ATLP01000048.1	292	0.000932571	Pseudomonas sp. CF161 soap_scaffs_161.Contig15.4, whole genome shotgun sequence
NZ_AVFI01000185.1	292	0.000932571	Lactobacillus plantarum 2165 L_plantarum_2165_Contig92, whole genome shotgun sequence
NZ_AQOJ01000165.1	292	0.000932571	Xanthomonas sp. SHU 166, whole genome shotgun sequence
NZ_AQOJ01000304.1	292	0.000932571	Xanthomonas sp. SHU 166, whole genome shotgun sequence
NZ_FR886842.1	290	0.000926183	Coprococcus sp. CAG:131 genomic scaffold, scf137, whole genome shotgun sequence
NZ_ACVI01000035.1	290	0.000926183	Clostridium carboxidivorans P7 ctg00131, whole genome shotgun sequence
NZ_ACVI01000040.1	290	0.000926183	Clostridium carboxidivorans P7 ctg00188, whole genome shotgun sequence
NZ_FR887765.1	290	0.000926183	Bacteroides sp. CAG:443 genomic scaffold, scf40, whole genome shotgun sequence
NZ_KB455636.1	290	0.000926183	Cupriavidus basilensis B-8 scaffold431, whole genome shotgun sequence
NZ_KB455628.1	290	0.000926183	Cupriavidus basilensis B-8 scaffold388, whole genome shotgun sequence
NZ_AQOI01000642.1	290	0.000926183	Xanthomonas sp. SHU 199, whole genome shotgun sequence
NZ_AFCI01001054.1	290	0.000926183	Salmonella enterica subsp. enterica serovar Adelaide str. A4-669 Contig1054, whole genome shotgun sequence
NZ_ADFK01000354.1	290	0.000926183	Candidatus Poribacteria sp. WGA-A3 c02102, whole genome shotgun sequence
NZ_AQOJ01000777.1	290	0.000926183	Xanthomonas sp. SHU 166, whole genome shotgun sequence
NZ_ANPG01000203.1	290	0.000926183	Haloferax sp. BAB2207 Contig203, whole genome shotgun sequence
NZ_APTG01000064.1	290	0.000926183	Neisseria meningitidis NM23 gnm23.contig.63, whole genome shotgun sequence
NZ_HF998627.1	288	0.000919796	Alistipes sp. CAG:53 genomic scaffold, scf250, whole genome shotgun sequence
NZ_AKXR01000571.1	288	0.000919796	Cupriavidus basilensis B-8 scaffold455_1, whole genome shotgun sequence
NZ_AVFI01000189.1	288	0.000919796	Lactobacillus plantarum 2165 L_plantarum_2165_Contig96, whole genome shotgun sequence
NZ_AFCI01001034.1	288	0.000919796	Salmonella enterica subsp. enterica serovar Adelaide str. A4-669 Contig1034, whole genome shotgun sequence
NZ_ANPG01000258.1	288	0.000919796	Haloferax sp. BAB2207 Contig258, whole genome shotgun sequence
NZ_ANPG01000507.1	288	0.000919796	Haloferax sp. BAB2207 Contig507, whole genome shotgun sequence
NZ_GG770701.1	286	0.000913408	Clostridium carboxidivorans P7 Scaffold_25, whole genome shotgun sequence
NZ_AQOI01000111.1	286	0.000913408	Xanthomonas sp. SHU 199, whole genome shotgun sequence
NZ_KB455717.1	286	0.000913408	Cupriavidus basilensis B-8 scaffold6, whole genome shotgun sequence
NZ_KB455805.1	286	0.000913408	Cupriavidus basilensis B-8 scaffold587, whole genome shotgun sequence
NC_022607.1	286	0.000913408	Carnobacterium inhibens subsp. gilichinskyi strain WN1359 plasmid pWNCR15, complete sequence
NZ_HF986278.1	286	0.000913408	Bacteroides sp. CAG:1060 genomic scaffold, scf35, whole genome shotgun sequence
NZ_KB455659.1	286	0.000913408	Cupriavidus basilensis B-8 scaffold375, whole genome shotgun sequence
NZ_ABJX02000024.1	286	0.000913408	Borreliella burgdorferi 29805 gcontig_1118615748630, whole genome shotgun sequence
NZ_ARQU01000029.1	286	0.000913408	Alpha proteobacterium SCGC AAA536-G10 A536G10DRAFT_NODE-unique_29_len_8572.29_C, whole genome shotgun sequence
NZ_ANPG01000642.1	286	0.000913408	Haloferax sp. BAB2207 Contig642, whole genome shotgun sequence
NZ_ASZC01000036.1	284	0.000907021	Pantoea sp. AS-PWVM4 contig36, whole genome shotgun sequence
NZ_ATFK01000010.1	284	0.000907021	Streptococcus intermedius SK54 = ATCC 27335 acKdV-supercont1.10, whole genome shotgun sequence
NZ_AKXR01000253.1	284	0.000907021	Cupriavidus basilensis B-8 scaffold35_1, whole genome shotgun sequence
NZ_AKXR01001982.1	284	0.000907021	Cupriavidus basilensis B-8 scaffold1170_1, whole genome shotgun sequence
NZ_ADFK01000004.1	284	0.000907021	Candidatus Poribacteria sp. WGA-A3 c00117, whole genome shotgun sequence
NZ_ANPG01000068.1	284	0.000907021	Haloferax sp. BAB2207 Contig68, whole genome shotgun sequence
NZ_ANPG01000408.1	284	0.000907021	Haloferax sp. BAB2207 Contig408, whole genome shotgun sequence
NZ_ANPG01000322.1	284	0.000907021	Haloferax sp. BAB2207 Contig322, whole genome shotgun sequence
NZ_ANPG01000524.1	284	0.000907021	Haloferax sp. BAB2207 Contig524, whole genome shotgun sequence
NZ_ANPG01000105.1	284	0.000907021	Haloferax sp. BAB2207 Contig105, whole genome shotgun sequence
NZ_AVJV01000017.1	282	0.000900633	Clostridioides difficile DA00212 gcdDA00212.contig.16, whole genome shotgun sequence
NZ_FR900369.1	282	0.000900633	Prevotella sp. CAG:873 genomic scaffold, scf264, whole genome shotgun sequence
NZ_AVJV01000079.1	282	0.000900633	Clostridioides difficile DA00212 gcdDA00212.contig.78, whole genome shotgun sequence
NZ_ACVI01000038.1	282	0.000900633	Clostridium carboxidivorans P7 ctg00166, whole genome shotgun sequence
NZ_AQOJ01000389.1	282	0.000900633	Xanthomonas sp. SHU 166, whole genome shotgun sequence
NZ_AVFI01000187.1	282	0.000900633	Lactobacillus plantarum 2165 L_plantarum_2165_Contig94, whole genome shotgun sequence
NZ_AVFI01000188.1	282	0.000900633	Lactobacillus plantarum 2165 L_plantarum_2165_Contig95, whole genome shotgun sequence
NZ_ADFK01000029.1	282	0.000900633	Candidatus Poribacteria sp. WGA-A3 c00127, whole genome shotgun sequence
NZ_ANPG01000218.1	282	0.000900633	Haloferax sp. BAB2207 Contig218, whole genome shotgun sequence
NZ_KB910718.1	280	0.000894246	alpha proteobacterium SCGC AAA015-O19 genomic scaffold A15O19DRAFT_NODE-unique_6_len_73530.6, whole genome shotgun sequence
NZ_HF998608.1	280	0.000894246	Alistipes sp. CAG:53 genomic scaffold, scf195, whole genome shotgun sequence
NZ_AMPW01000048.1	280	0.000894246	Francisella tularensis subsp. tularensis 80700075 contig00048, whole genome shotgun sequence
NZ_HF993445.1	280	0.000894246	Bifidobacterium longum CAG:69 genomic scaffold, scf143, whole genome shotgun sequence
GL945258.1	278	0.000887859	Lachnospiraceae bacterium 5_1_57FAA genomic scaffold supercont1.16, whole genome shotgun sequence
NZ_ACVI01000082.1	278	0.000887859	Clostridium carboxidivorans P7 ctg00109, whole genome shotgun sequence
NZ_HF998539.1	278	0.000887859	Alistipes sp. CAG:53 genomic scaffold, scf74, whole genome shotgun sequence
NZ_ASZC01000001.1	278	0.000887859	Pantoea sp. AS-PWVM4 contig1, whole genome shotgun sequence
NZ_HF993374.1	278	0.000887859	Bifidobacterium longum CAG:69 genomic scaffold, scf32, whole genome shotgun sequence
NZ_ANGN01000098.1	278	0.000887859	Campylobacter coli BIGS0003 455, whole genome shotgun sequence
NZ_ADFK01000410.1	278	0.000887859	Candidatus Poribacteria sp. WGA-A3 c02205, whole genome shotgun sequence
NZ_ADFK01000030.1	278	0.000887859	Candidatus Poribacteria sp. WGA-A3 c00411, whole genome shotgun sequence
NZ_ANPG01000529.1	278	0.000887859	Haloferax sp. BAB2207 Contig529, whole genome shotgun sequence
NZ_ANPG01000373.1	278	0.000887859	Haloferax sp. BAB2207 Contig373, whole genome shotgun sequence
NZ_FR900313.1	276	0.000881471	Prevotella sp. CAG:873 genomic scaffold, scf103, whole genome shotgun sequence
NZ_AVJV01000013.1	276	0.000881471	Clostridioides difficile DA00212 gcdDA00212.contig.12, whole genome shotgun sequence
NZ_BAEU01000164.1	276	0.000881471	Halomonas sp. KM-1, whole genome shotgun sequence
NZ_AVFI01000190.1	276	0.000881471	Lactobacillus plantarum 2165 L_plantarum_2165_Contig97, whole genome shotgun sequence
NZ_AQOI01000267.1	276	0.000881471	Xanthomonas sp. SHU 199, whole genome shotgun sequence
NZ_ANPG01000036.1	276	0.000881471	Haloferax sp. BAB2207 Contig36, whole genome shotgun sequence
NZ_ANPG01000051.1	276	0.000881471	Haloferax sp. BAB2207 Contig51, whole genome shotgun sequence
NZ_ANPG01000207.1	276	0.000881471	Haloferax sp. BAB2207 Contig207, whole genome shotgun sequence
NZ_ACVI01000049.1	274	0.000875084	Clostridium carboxidivorans P7 ctg00241, whole genome shotgun sequence
NZ_ACVI01000062.1	274	0.000875084	Clostridium carboxidivorans P7 ctg00243, whole genome shotgun sequence
NZ_BAEU01000125.1	274	0.000875084	Halomonas sp. KM-1, whole genome shotgun sequence
NZ_KB455810.1	274	0.000875084	Cupriavidus basilensis B-8 scaffold589, whole genome shotgun sequence
NZ_AKXR01000938.1	274	0.000875084	Cupriavidus basilensis B-8 scaffold528_1, whole genome shotgun sequence
NZ_ACVI01000057.1	272	0.000868696	Clostridium carboxidivorans P7 ctg00184, whole genome shotgun sequence
NZ_ACVI01000076.1	272	0.000868696	Clostridium carboxidivorans P7 ctg00107, whole genome shotgun sequence
NZ_FR893887.1	272	0.000868696	Bacteroides sp. CAG:714 genomic scaffold, scf100, whole genome shotgun sequence
NZ_ACVI01000143.1	272	0.000868696	Clostridium carboxidivorans P7 ctg00245, whole genome shotgun sequence
NZ_AVFI01000191.1	272	0.000868696	Lactobacillus plantarum 2165 L_plantarum_2165_Contig98, whole genome shotgun sequence
NZ_AVFI01000003.1	272	0.000868696	Lactobacillus plantarum 2165 L_plantarum_2165_Contig100, whole genome shotgun sequence
NZ_AWYH01000037.1	272	0.000868696	Xylella fastidiosa 32 Contig37, whole genome shotgun sequence
NZ_AYWU01000067.1	272	0.000868696	Mesorhizobium sp. L48C026A00 scaffold0067, whole genome shotgun sequence
NZ_KB455703.1	272	0.000868696	Cupriavidus basilensis B-8 scaffold500, whole genome shotgun sequence
NZ_FR900388.1	270	0.000862309	Prevotella sp. CAG:873 genomic scaffold, scf382, whole genome shotgun sequence
NZ_KB455814.1	270	0.000862309	Cupriavidus basilensis B-8 scaffold117, whole genome shotgun sequence
NZ_FR893894.1	270	0.000862309	Bacteroides sp. CAG:714 genomic scaffold, scf108, whole genome shotgun sequence
NZ_KB455971.1	270	0.000862309	Cupriavidus basilensis B-8 scaffold981, whole genome shotgun sequence
NZ_AKXR01000963.1	270	0.000862309	Cupriavidus basilensis B-8 scaffold520_1, whole genome shotgun sequence
NZ_AQOI01000288.1	270	0.000862309	Xanthomonas sp. SHU 199, whole genome shotgun sequence
NZ_ACVI01000036.1	268	0.000855921	Clostridium carboxidivorans P7 ctg00154, whole genome shotgun sequence
NZ_ACVI01000052.1	268	0.000855921	Clostridium carboxidivorans P7 ctg00089, whole genome shotgun sequence
NZ_ATLP01000077.1	268	0.000855921	Pseudomonas sp. CF161 soap_scaffs_161.Contig38, whole genome shotgun sequence
NZ_AQOJ01000877.1	268	0.000855921	Xanthomonas sp. SHU 166, whole genome shotgun sequence
NZ_ADFK01000002.1	268	0.000855921	Candidatus Poribacteria sp. WGA-A3 c00114, whole genome shotgun sequence
NZ_AVKG01000015.1	266	0.000849534	Clostridioides difficile DA00275 gcdDA00275.contig.14, whole genome shotgun sequence
NZ_FR900394.1	266	0.000849534	Prevotella sp. CAG:873 genomic scaffold, scf385, whole genome shotgun sequence
NZ_AVJV01000007.1	266	0.000849534	Clostridioides difficile DA00212 gcdDA00212.contig.6, whole genome shotgun sequence
NZ_ACVI01000034.1	266	0.000849534	Clostridium carboxidivorans P7 ctg00198, whole genome shotgun sequence
NZ_FR886829.1	266	0.000849534	Coprococcus sp. CAG:131 genomic scaffold, scf102, whole genome shotgun sequence
NZ_FR886958.1	266	0.000849534	Coprococcus comes CAG:19 genomic scaffold, scf31, whole genome shotgun sequence
NZ_AQVY01000043.1	266	0.000849534	Marinimicrobia bacterium SCGC AB-629-J13 A3S3DRAFT_NODE-unique_43_len_13426.43_C, whole genome shotgun sequence
NZ_ANOC01000099.1	266	0.000849534	Anoxybacillus ayderensis strain SK3-4 contig99, whole genome shotgun sequence
NZ_AQOI01000209.1	266	0.000849534	Xanthomonas sp. SHU 199, whole genome shotgun sequence
NZ_ADFK01000016.1	266	0.000849534	Candidatus Poribacteria sp. WGA-A3 c00389, whole genome shotgun sequence
NZ_AKXR01002179.1	266	0.000849534	Cupriavidus basilensis B-8 scaffold1189_1, whole genome shotgun sequence
NZ_HF989842.1	266	0.000849534	Firmicutes bacterium CAG:114 genomic scaffold, scf215, whole genome shotgun sequence
NZ_FR886801.1	264	0.000843146	Coprococcus sp. CAG:131 genomic scaffold, scf38, whole genome shotgun sequence
NZ_FR886794.1	264	0.000843146	Coprococcus sp. CAG:131 genomic scaffold, scf26, whole genome shotgun sequence
NZ_ACVI01000047.1	264	0.000843146	Clostridium carboxidivorans P7 ctg00152, whole genome shotgun sequence
NZ_KB897048.1	264	0.000843146	Salinispora pacifica CNY330 C587DRAFT_scaffold00043.43, whole genome shotgun sequence
NZ_AQOI01000588.1	264	0.000843146	Xanthomonas sp. SHU 199, whole genome shotgun sequence
NZ_FR893872.1	264	0.000843146	Bacteroides sp. CAG:714 genomic scaffold, scf77, whole genome shotgun sequence
NZ_HF993409.1	264	0.000843146	Bifidobacterium longum CAG:69 genomic scaffold, scf93, whole genome shotgun sequence
NZ_AQOI01000328.1	264	0.000843146	Xanthomonas sp. SHU 199, whole genome shotgun sequence
NZ_AVJV01000062.1	262	0.000836759	Clostridioides difficile DA00212 gcdDA00212.contig.61, whole genome shotgun sequence
NZ_ACVI01000045.1	262	0.000836759	Clostridium carboxidivorans P7 ctg00181, whole genome shotgun sequence
NZ_AVKG01000005.1	262	0.000836759	Clostridioides difficile DA00275 gcdDA00275.contig.4, whole genome shotgun sequence
NZ_AQOJ01000535.1	262	0.000836759	Xanthomonas sp. SHU 166, whole genome shotgun sequence
NZ_AQVY01000045.1	262	0.000836759	Marinimicrobia bacterium SCGC AB-629-J13 A3S3DRAFT_NODE-unique_45_len_13208.45_C, whole genome shotgun sequence
NZ_AQOI01000517.1	262	0.000836759	Xanthomonas sp. SHU 199, whole genome shotgun sequence
NZ_ADFK01000388.1	262	0.000836759	Candidatus Poribacteria sp. WGA-A3 c00178, whole genome shotgun sequence
NZ_ADFK01000423.1	262	0.000836759	Candidatus Poribacteria sp. WGA-A3 c02248, whole genome shotgun sequence
NZ_ADFK01000441.1	262	0.000836759	Candidatus Poribacteria sp. WGA-A3 c00339, whole genome shotgun sequence
NZ_ADFK01000408.1	262	0.000836759	Candidatus Poribacteria sp. WGA-A3 c02200, whole genome shotgun sequence
GL945252.1	260	0.000830371	Lachnospiraceae bacterium 5_1_57FAA genomic scaffold supercont1.10, whole genome shotgun sequence
NZ_AVJV01000051.1	260	0.000830371	Clostridioides difficile DA00212 gcdDA00212.contig.50, whole genome shotgun sequence
NZ_KB456043.1	260	0.000830371	Cupriavidus basilensis B-8 scaffold809, whole genome shotgun sequence
NZ_AQOI01000097.1	260	0.000830371	Xanthomonas sp. SHU 199, whole genome shotgun sequence
NZ_ACVI01000091.1	260	0.000830371	Clostridium carboxidivorans P7 ctg00207, whole genome shotgun sequence
NZ_AQOJ01000153.1	260	0.000830371	Xanthomonas sp. SHU 166, whole genome shotgun sequence
NZ_AQVY01000044.1	260	0.000830371	Marinimicrobia bacterium SCGC AB-629-J13 A3S3DRAFT_NODE-unique_44_len_13343.44_C, whole genome shotgun sequence
NZ_AQOI01000380.1	260	0.000830371	Xanthomonas sp. SHU 199, whole genome shotgun sequence
NZ_KB456127.1	260	0.000830371	Cupriavidus basilensis B-8 scaffold646, whole genome shotgun sequence
NZ_AVFI01000017.1	260	0.000830371	Lactobacillus plantarum 2165 L_plantarum_2165_Contig113, whole genome shotgun sequence
NZ_ATLP01000022.1	260	0.000830371	Pseudomonas sp. CF161 scaffold88_196.1_sample161, whole genome shotgun sequence
NZ_AFCI01001936.1	260	0.000830371	Salmonella enterica subsp. enterica serovar Adelaide str. A4-669 Contig1936, whole genome shotgun sequence
NZ_FR886807.1	258	0.000823984	Coprococcus sp. CAG:131 genomic scaffold, scf52, whole genome shotgun sequence
NZ_KB456020.1	258	0.000823984	Cupriavidus basilensis B-8 scaffold789, whole genome shotgun sequence
NZ_KB455935.1	258	0.000823984	Cupriavidus basilensis B-8 scaffold1065, whole genome shotgun sequence
NZ_FR887014.1	258	0.000823984	Coprococcus comes CAG:19 genomic scaffold, scf152, whole genome shotgun sequence
NZ_HF986345.1	258	0.000823984	Bacteroides sp. CAG:1060 genomic scaffold, scf164, whole genome shotgun sequence
NZ_AQVY01000046.1	258	0.000823984	Marinimicrobia bacterium SCGC AB-629-J13 A3S3DRAFT_NODE-unique_46_len_13081.46_C, whole genome shotgun sequence
NZ_KB897425.1	258	0.000823984	Streptomyces sp. CNQ766 C591DRAFT_scaffold00063.63, whole genome shotgun sequence
NZ_AVFI01000005.1	258	0.000823984	Lactobacillus plantarum 2165 L_plantarum_2165_Contig102, whole genome shotgun sequence
NZ_HF986332.1	258	0.000823984	Bacteroides sp. CAG:1060 genomic scaffold, scf137, whole genome shotgun sequence
NZ_AQOI01000131.1	258	0.000823984	Xanthomonas sp. SHU 199, whole genome shotgun sequence
NZ_AFCI01000194.1	258	0.000823984	Salmonella enterica subsp. enterica serovar Adelaide str. A4-669 Contig194, whole genome shotgun sequence
NZ_ADFK01000282.1	258	0.000823984	Candidatus Poribacteria sp. WGA-A3 c01974, whole genome shotgun sequence
NZ_KB455750.1	258	0.000823984	Cupriavidus basilensis B-8 scaffold467, whole genome shotgun sequence
NZ_AVJV01000049.1	256	0.000817596	Clostridioides difficile DA00212 gcdDA00212.contig.48, whole genome shotgun sequence
NZ_BAEU01000151.1	256	0.000817596	Halomonas sp. KM-1, whole genome shotgun sequence
NZ_HF998514.1	256	0.000817596	Alistipes sp. CAG:53 genomic scaffold, scf23, whole genome shotgun sequence
NZ_ACVI01000093.1	256	0.000817596	Clostridium carboxidivorans P7 ctg00225, whole genome shotgun sequence
NZ_HF998586.1	256	0.000817596	Alistipes sp. CAG:53 genomic scaffold, scf154, whole genome shotgun sequence
NC_022601.1	256	0.000817596	Carnobacterium inhibens subsp. gilichinskyi strain WN1359 plasmid pWNCR12, complete sequence
NZ_AQOJ01000534.1	256	0.000817596	Xanthomonas sp. SHU 166, whole genome shotgun sequence
NZ_AQOJ01000143.1	256	0.000817596	Xanthomonas sp. SHU 166, whole genome shotgun sequence
NZ_AVFI01000006.1	256	0.000817596	Lactobacillus plantarum 2165 L_plantarum_2165_Contig103, whole genome shotgun sequence
NZ_AVFI01000007.1	256	0.000817596	Lactobacillus plantarum 2165 L_plantarum_2165_Contig104, whole genome shotgun sequence
NZ_KB455942.1	256	0.000817596	Cupriavidus basilensis B-8 scaffold850, whole genome shotgun sequence
NZ_ADFK01000442.1	256	0.000817596	Candidatus Poribacteria sp. WGA-A3 c00340, whole genome shotgun sequence
NZ_AKXR01000566.1	256	0.000817596	Cupriavidus basilensis B-8 scaffold364_1, whole genome shotgun sequence
NZ_AFCI01000834.1	256	0.000817596	Salmonella enterica subsp. enterica serovar Adelaide str. A4-669 Contig834, whole genome shotgun sequence
NZ_AWZO01000022.1	254	0.000811209	Clostridioides difficile P53 gcdP53.contig.21, whole genome shotgun sequence
NZ_AQOI01000079.1	254	0.000811209	Xanthomonas sp. SHU 199, whole genome shotgun sequence
NZ_KB455858.1	254	0.000811209	Cupriavidus basilensis B-8 scaffold65, whole genome shotgun sequence
NZ_AYWU01000049.1	254	0.000811209	Mesorhizobium sp. L48C026A00 scaffold0049, whole genome shotgun sequence
NZ_FR887813.1	254	0.000811209	Bacteroides sp. CAG:443 genomic scaffold, scf115, whole genome shotgun sequence
NZ_KB455792.1	254	0.000811209	Cupriavidus basilensis B-8 scaffold350, whole genome shotgun sequence
NZ_CAOF01000197.1	254	0.000811209	Vibrio nigripulchritudo SOn1 WGS project CAOF00000000 data, contig ASP_2430_1, whole genome shotgun sequence
NZ_BAEU01000104.1	254	0.000811209	Halomonas sp. KM-1, whole genome shotgun sequence
NZ_ADFK01000373.1	254	0.000811209	Candidatus Poribacteria sp. WGA-A3 c02129, whole genome shotgun sequence
NZ_FR900387.1	252	0.000804821	Prevotella sp. CAG:873 genomic scaffold, scf366, whole genome shotgun sequence
NZ_AQOI01000679.1	252	0.000804821	Xanthomonas sp. SHU 199, whole genome shotgun sequence
NZ_AQOJ01000109.1	252	0.000804821	Xanthomonas sp. SHU 166, whole genome shotgun sequence
NZ_FR886965.1	252	0.000804821	Coprococcus comes CAG:19 genomic scaffold, scf47, whole genome shotgun sequence
NZ_AQOJ01000426.1	252	0.000804821	Xanthomonas sp. SHU 166, whole genome shotgun sequence
NZ_AQOJ01000597.1	252	0.000804821	Xanthomonas sp. SHU 166, whole genome shotgun sequence
NZ_FR887761.1	252	0.000804821	Bacteroides sp. CAG:443 genomic scaffold, scf37, whole genome shotgun sequence
NZ_ADFK01000161.1	252	0.000804821	Candidatus Poribacteria sp. WGA-A3 c00145, whole genome shotgun sequence
NZ_AVJV01000045.1	250	0.000798434	Clostridioides difficile DA00212 gcdDA00212.contig.44, whole genome shotgun sequence
NZ_KB897418.1	250	0.000798434	Streptomyces sp. CNQ766 C591DRAFT_scaffold00056.56, whole genome shotgun sequence
NZ_HF998567.1	250	0.000798434	Alistipes sp. CAG:53 genomic scaffold, scf122, whole genome shotgun sequence
NZ_KB456166.1	250	0.000798434	Cupriavidus basilensis B-8 scaffold1192, whole genome shotgun sequence
NZ_KB455866.1	250	0.000798434	Cupriavidus basilensis B-8 scaffold235, whole genome shotgun sequence
NZ_AQOI01000727.1	250	0.000798434	Xanthomonas sp. SHU 199, whole genome shotgun sequence
NZ_AKXR01001653.1	250	0.000798434	Cupriavidus basilensis B-8 scaffold1207_1, whole genome shotgun sequence
NZ_ACVI01000051.1	248	0.000792046	Clostridium carboxidivorans P7 ctg00170, whole genome shotgun sequence
NZ_ACVI01000053.1	248	0.000792046	Clostridium carboxidivorans P7 ctg00179, whole genome shotgun sequence
NZ_CAOF01000201.1	248	0.000792046	Vibrio nigripulchritudo SOn1 WGS project CAOF00000000 data, contig ASP_2430_5, whole genome shotgun sequence
NZ_AQOJ01000867.1	248	0.000792046	Xanthomonas sp. SHU 166, whole genome shotgun sequence
NZ_ACVI01000100.1	248	0.000792046	Clostridium carboxidivorans P7 ctg00118, whole genome shotgun sequence
NZ_AQOI01000115.1	248	0.000792046	Xanthomonas sp. SHU 199, whole genome shotgun sequence
NZ_HF998612.1	248	0.000792046	Alistipes sp. CAG:53 genomic scaffold, scf197, whole genome shotgun sequence
NZ_HF993383.1	248	0.000792046	Bifidobacterium longum CAG:69 genomic scaffold, scf41, whole genome shotgun sequence
NZ_HF986299.1	248	0.000792046	Bacteroides sp. CAG:1060 genomic scaffold, scf82, whole genome shotgun sequence
NZ_AQVY01000047.1	248	0.000792046	Marinimicrobia bacterium SCGC AB-629-J13 A3S3DRAFT_NODE-unique_47_len_12567.47_C, whole genome shotgun sequence
NZ_HF989747.1	248	0.000792046	Firmicutes bacterium CAG:114 genomic scaffold, scf34, whole genome shotgun sequence
NZ_ADFK01000340.1	248	0.000792046	Candidatus Poribacteria sp. WGA-A3 c02080, whole genome shotgun sequence
NZ_AKXR01000443.1	248	0.000792046	Cupriavidus basilensis B-8 scaffold342_1, whole genome shotgun sequence
NZ_GL945261.1	246	0.000785659	Lachnospiraceae bacterium 5_1_57FAA supercont1.19, whole genome shotgun sequence
NZ_KB897055.1	246	0.000785659	Salinispora pacifica CNY330 C587DRAFT_scaffold00050.50, whole genome shotgun sequence
NZ_AQOI01000156.1	246	0.000785659	Xanthomonas sp. SHU 199, whole genome shotgun sequence
NZ_ATLP01000129.1	246	0.000785659	Pseudomonas sp. CF161 soap_scaffs_161.Contig86.1, whole genome shotgun sequence
NZ_AFCI01000231.1	246	0.000785659	Salmonella enterica subsp. enterica serovar Adelaide str. A4-669 Contig231, whole genome shotgun sequence
NZ_FR886836.1	244	0.000779272	Coprococcus sp. CAG:131 genomic scaffold, scf115, whole genome shotgun sequence
NZ_ACVI01000043.1	244	0.000779272	Clostridium carboxidivorans P7 ctg00150, whole genome shotgun sequence
NZ_HF989772.1	244	0.000779272	Firmicutes bacterium CAG:114 genomic scaffold, scf97, whole genome shotgun sequence
NZ_ATLP01000086.1	244	0.000779272	Pseudomonas sp. CF161 soap_scaffs_161.Contig48, whole genome shotgun sequence
NZ_KB455676.1	244	0.000779272	Cupriavidus basilensis B-8 scaffold34, whole genome shotgun sequence
NZ_FR887012.1	244	0.000779272	Coprococcus comes CAG:19 genomic scaffold, scf150, whole genome shotgun sequence
NZ_AVFI01000008.1	244	0.000779272	Lactobacillus plantarum 2165 L_plantarum_2165_Contig105, whole genome shotgun sequence
NZ_AWYH01000046.1	244	0.000779272	Xylella fastidiosa 32 Contig46, whole genome shotgun sequence
NZ_KB455873.1	244	0.000779272	Cupriavidus basilensis B-8 scaffold134, whole genome shotgun sequence
NZ_AVJV01000055.1	242	0.000772884	Clostridioides difficile DA00212 gcdDA00212.contig.54, whole genome shotgun sequence
NZ_ACVI01000055.1	242	0.000772884	Clostridium carboxidivorans P7 ctg00210, whole genome shotgun sequence
NZ_ACVI01000060.1	242	0.000772884	Clostridium carboxidivorans P7 ctg00169, whole genome shotgun sequence
NZ_KB897417.1	242	0.000772884	Streptomyces sp. CNQ766 C591DRAFT_scaffold00055.55, whole genome shotgun sequence
NZ_AQVY01000048.1	242	0.000772884	Marinimicrobia bacterium SCGC AB-629-J13 A3S3DRAFT_NODE-unique_48_len_12209.48_C, whole genome shotgun sequence
NZ_AQOJ01000324.1	242	0.000772884	Xanthomonas sp. SHU 166, whole genome shotgun sequence
NZ_AVFI01000009.1	242	0.000772884	Lactobacillus plantarum 2165 L_plantarum_2165_Contig106, whole genome shotgun sequence
NZ_AKXR01000001.1	242	0.000772884	Cupriavidus basilensis B-8 scaffold316_1, whole genome shotgun sequence
NZ_AQOI01000021.1	242	0.000772884	Xanthomonas sp. SHU 199, whole genome shotgun sequence
NZ_AVKG01000069.1	240	0.000766497	Clostridioides difficile DA00275 gcdDA00275.contig.68, whole genome shotgun sequence
NZ_AXCB01000033.1	240	0.000766497	Marinobacter sp. EVN1 contig39, whole genome shotgun sequence
NZ_AVFI01000010.1	240	0.000766497	Lactobacillus plantarum 2165 L_plantarum_2165_Contig107, whole genome shotgun sequence
NZ_AWYH01000044.1	240	0.000766497	Xylella fastidiosa 32 Contig44, whole genome shotgun sequence
NZ_AQOJ01000898.1	238	0.000760109	Xanthomonas sp. SHU 166, whole genome shotgun sequence
NZ_HF998601.1	238	0.000760109	Alistipes sp. CAG:53 genomic scaffold, scf173, whole genome shotgun sequence
NZ_BAEU01000119.1	238	0.000760109	Halomonas sp. KM-1, whole genome shotgun sequence
NZ_ANGN01000027.1	238	0.000760109	Campylobacter coli BIGS0003 379, whole genome shotgun sequence
NZ_ACVI01000054.1	236	0.000753722	Clostridium carboxidivorans P7 ctg00155, whole genome shotgun sequence
GG665965.1	236	0.000753722	Acinetobacter sp. ATCC 27244 genomic scaffold SCAFFOLD17, whole genome shotgun sequence
NZ_KB456230.1	236	0.000753722	Cupriavidus basilensis B-8 scaffold702, whole genome shotgun sequence
NZ_AKXR01000432.1	236	0.000753722	Cupriavidus basilensis B-8 scaffold348_1, whole genome shotgun sequence
NZ_AKXR01001570.1	236	0.000753722	Cupriavidus basilensis B-8 scaffold1146_1, whole genome shotgun sequence
NZ_AVJV01000009.1	234	0.000747334	Clostridioides difficile DA00212 gcdDA00212.contig.8, whole genome shotgun sequence
NZ_AQOI01000829.1	234	0.000747334	Xanthomonas sp. SHU 199, whole genome shotgun sequence
NZ_HF998519.1	234	0.000747334	Alistipes sp. CAG:53 genomic scaffold, scf39, whole genome shotgun sequence
NZ_KB455719.1	234	0.000747334	Cupriavidus basilensis B-8 scaffold542, whole genome shotgun sequence
NZ_HF986324.1	234	0.000747334	Bacteroides sp. CAG:1060 genomic scaffold, scf112, whole genome shotgun sequence
NZ_AQVY01000050.1	234	0.000747334	Marinimicrobia bacterium SCGC AB-629-J13 A3S3DRAFT_NODE-unique_50_len_11939.50_C, whole genome shotgun sequence
NZ_AYWU01000062.1	234	0.000747334	Mesorhizobium sp. L48C026A00 scaffold0062, whole genome shotgun sequence
NZ_ADFK01000045.1	234	0.000747334	Candidatus Poribacteria sp. WGA-A3 c00437, whole genome shotgun sequence
NZ_FR900337.1	232	0.000740947	Prevotella sp. CAG:873 genomic scaffold, scf186, whole genome shotgun sequence
NZ_ACVI01000050.1	232	0.000740947	Clostridium carboxidivorans P7 ctg00088, whole genome shotgun sequence
NZ_HF989821.1	232	0.000740947	Firmicutes bacterium CAG:114 genomic scaffold, scf186, whole genome shotgun sequence
NZ_HF993362.1	232	0.000740947	Bifidobacterium longum CAG:69 genomic scaffold, scf18, whole genome shotgun sequence
NZ_AQOJ01000683.1	232	0.000740947	Xanthomonas sp. SHU 166, whole genome shotgun sequence
NZ_AQVY01000055.1	232	0.000740947	Marinimicrobia bacterium SCGC AB-629-J13 A3S3DRAFT_NODE-unique_55_len_10688.55_C, whole genome shotgun sequence
NZ_AQVY01000057.1	232	0.000740947	Marinimicrobia bacterium SCGC AB-629-J13 A3S3DRAFT_NODE-unique_57_len_9081.57_C, whole genome shotgun sequence
NZ_AQOJ01000013.1	232	0.000740947	Xanthomonas sp. SHU 166, whole genome shotgun sequence
NZ_AQOJ01000851.1	232	0.000740947	Xanthomonas sp. SHU 166, whole genome shotgun sequence
NZ_AKXR01001733.1	232	0.000740947	Cupriavidus basilensis B-8 scaffold1224_1, whole genome shotgun sequence
NZ_ADFK01000350.1	232	0.000740947	Candidatus Poribacteria sp. WGA-A3 c02095, whole genome shotgun sequence
NZ_FR886826.1	230	0.000734559	Coprococcus sp. CAG:131 genomic scaffold, scf87, whole genome shotgun sequence
NZ_AVKG01000070.1	230	0.000734559	Clostridioides difficile DA00275 gcdDA00275.contig.69, whole genome shotgun sequence
NZ_HF986344.1	230	0.000734559	Bacteroides sp. CAG:1060 genomic scaffold, scf163, whole genome shotgun sequence
NZ_AQOI01000231.1	230	0.000734559	Xanthomonas sp. SHU 199, whole genome shotgun sequence
NZ_HF997178.1	230	0.000734559	Ruminococcus gnavus CAG:126 genomic scaffold, scf96, whole genome shotgun sequence
NZ_AVKG01000035.1	228	0.000728172	Clostridioides difficile DA00275 gcdDA00275.contig.34, whole genome shotgun sequence
NZ_AKXR01000545.1	228	0.000728172	Cupriavidus basilensis B-8 scaffold271_1, whole genome shotgun sequence
NZ_AQOI01000221.1	228	0.000728172	Xanthomonas sp. SHU 199, whole genome shotgun sequence
NZ_AQVY01000051.1	228	0.000728172	Marinimicrobia bacterium SCGC AB-629-J13 A3S3DRAFT_NODE-unique_51_len_11558.51_C, whole genome shotgun sequence
NZ_KB455650.1	228	0.000728172	Cupriavidus basilensis B-8 scaffold243, whole genome shotgun sequence
NZ_HF993449.1	228	0.000728172	Bifidobacterium longum CAG:69 genomic scaffold, scf172, whole genome shotgun sequence
NZ_AQOI01000486.1	228	0.000728172	Xanthomonas sp. SHU 199, whole genome shotgun sequence
NZ_AVFI01000012.1	228	0.000728172	Lactobacillus plantarum 2165 L_plantarum_2165_Contig109, whole genome shotgun sequence
NZ_AVFI01000014.1	228	0.000728172	Lactobacillus plantarum 2165 L_plantarum_2165_Contig110, whole genome shotgun sequence
NZ_KB897432.1	228	0.000728172	Streptomyces sp. CNQ766 C591DRAFT_scaffold00070.70, whole genome shotgun sequence
NZ_ADFK01000353.1	228	0.000728172	Candidatus Poribacteria sp. WGA-A3 c02100, whole genome shotgun sequence
NZ_AQOI01000736.1	226	0.000721784	Xanthomonas sp. SHU 199, whole genome shotgun sequence
NZ_ATLP01000026.1	226	0.000721784	Pseudomonas sp. CF161 soap_scaffs_161.Contig2.2, whole genome shotgun sequence
NZ_KB455777.1	226	0.000721784	Cupriavidus basilensis B-8 scaffold556, whole genome shotgun sequence
NZ_AQOJ01000705.1	226	0.000721784	Xanthomonas sp. SHU 166, whole genome shotgun sequence
NZ_HF986281.1	226	0.000721784	Bacteroides sp. CAG:1060 genomic scaffold, scf43, whole genome shotgun sequence
NZ_FR900364.1	224	0.000715397	Prevotella sp. CAG:873 genomic scaffold, scf239, whole genome shotgun sequence
NZ_ACVI01000056.1	224	0.000715397	Clostridium carboxidivorans P7 ctg00145, whole genome shotgun sequence
NZ_ACVI01000059.1	224	0.000715397	Clostridium carboxidivorans P7 ctg00100, whole genome shotgun sequence
NZ_KB456037.1	224	0.000715397	Cupriavidus basilensis B-8 scaffold1262, whole genome shotgun sequence
NZ_FR900396.1	224	0.000715397	Prevotella sp. CAG:873 genomic scaffold, scf442, whole genome shotgun sequence
NZ_FR893845.1	224	0.000715397	Bacteroides sp. CAG:714 genomic scaffold, scf27, whole genome shotgun sequence
NZ_HF998520.1	224	0.000715397	Alistipes sp. CAG:53 genomic scaffold, scf41, whole genome shotgun sequence
NZ_AQVY01000052.1	224	0.000715397	Marinimicrobia bacterium SCGC AB-629-J13 A3S3DRAFT_NODE-unique_52_len_11378.52_C, whole genome shotgun sequence
NZ_FR893840.1	224	0.000715397	Bacteroides sp. CAG:714 genomic scaffold, scf24, whole genome shotgun sequence
NZ_AVFI01000015.1	224	0.000715397	Lactobacillus plantarum 2165 L_plantarum_2165_Contig111, whole genome shotgun sequence
NZ_KB456110.1	224	0.000715397	Cupriavidus basilensis B-8 scaffold884, whole genome shotgun sequence
NZ_FR900378.1	222	0.000709009	Prevotella sp. CAG:873 genomic scaffold, scf287, whole genome shotgun sequence
NZ_FR887817.1	222	0.000709009	Bacteroides sp. CAG:443 genomic scaffold, scf124, whole genome shotgun sequence
NZ_ACVI01000095.1	222	0.000709009	Clostridium carboxidivorans P7 ctg00084, whole genome shotgun sequence
NZ_HF989849.1	222	0.000709009	Firmicutes bacterium CAG:114 genomic scaffold, scf234, whole genome shotgun sequence
NZ_HF998576.1	222	0.000709009	Alistipes sp. CAG:53 genomic scaffold, scf136, whole genome shotgun sequence
NZ_HF989797.1	222	0.000709009	Firmicutes bacterium CAG:114 genomic scaffold, scf134, whole genome shotgun sequence
NZ_AQVY01000053.1	222	0.000709009	Marinimicrobia bacterium SCGC AB-629-J13 A3S3DRAFT_NODE-unique_53_len_11135.53_C, whole genome shotgun sequence
NZ_HF989783.1	222	0.000709009	Firmicutes bacterium CAG:114 genomic scaffold, scf111, whole genome shotgun sequence
NZ_AQOI01000148.1	222	0.000709009	Xanthomonas sp. SHU 199, whole genome shotgun sequence
NZ_AQOI01000059.1	220	0.000702622	Xanthomonas sp. SHU 199, whole genome shotgun sequence
NZ_AKXR01002257.1	220	0.000702622	Cupriavidus basilensis B-8 scaffold769_1, whole genome shotgun sequence
NZ_AXCB01000010.1	220	0.000702622	Marinobacter sp. EVN1 contig18, whole genome shotgun sequence
NZ_FR886970.1	220	0.000702622	Coprococcus comes CAG:19 genomic scaffold, scf58, whole genome shotgun sequence
NZ_AQVY01000054.1	220	0.000702622	Marinimicrobia bacterium SCGC AB-629-J13 A3S3DRAFT_NODE-unique_54_len_11133.54_C, whole genome shotgun sequence
NZ_AQOI01000339.1	220	0.000702622	Xanthomonas sp. SHU 199, whole genome shotgun sequence
NZ_AFCI01000830.1	220	0.000702622	Salmonella enterica subsp. enterica serovar Adelaide str. A4-669 Contig830, whole genome shotgun sequence
NZ_AFCI01000216.1	220	0.000702622	Salmonella enterica subsp. enterica serovar Adelaide str. A4-669 Contig216, whole genome shotgun sequence
NZ_ADFK01000443.1	220	0.000702622	Candidatus Poribacteria sp. WGA-A3 c00341, whole genome shotgun sequence
NZ_ADFK01000034.1	220	0.000702622	Candidatus Poribacteria sp. WGA-A3 c00416, whole genome shotgun sequence
NZ_AQOI01000403.1	220	0.000702622	Xanthomonas sp. SHU 199, whole genome shotgun sequence
NZ_FR900289.1	218	0.000696234	Prevotella sp. CAG:873 genomic scaffold, scf61, whole genome shotgun sequence
NZ_ACVI01000089.1	218	0.000696234	Clostridium carboxidivorans P7 ctg00087, whole genome shotgun sequence
NZ_AQOJ01000399.1	218	0.000696234	Xanthomonas sp. SHU 166, whole genome shotgun sequence
NZ_FR887772.1	218	0.000696234	Bacteroides sp. CAG:443 genomic scaffold, scf47, whole genome shotgun sequence
NZ_HF986297.1	218	0.000696234	Bacteroides sp. CAG:1060 genomic scaffold, scf77, whole genome shotgun sequence
NZ_HF986288.1	218	0.000696234	Bacteroides sp. CAG:1060 genomic scaffold, scf61, whole genome shotgun sequence
NZ_KB455762.1	218	0.000696234	Cupriavidus basilensis B-8 scaffold361, whole genome shotgun sequence
NZ_AQOJ01000371.1	218	0.000696234	Xanthomonas sp. SHU 166, whole genome shotgun sequence
NZ_FR887033.1	218	0.000696234	Coprococcus comes CAG:19 genomic scaffold, scf210, whole genome shotgun sequence
NZ_KB455624.1	218	0.000696234	Cupriavidus basilensis B-8 scaffold16, whole genome shotgun sequence
NZ_KB455889.1	218	0.000696234	Cupriavidus basilensis B-8 scaffold412, whole genome shotgun sequence
NZ_AQOI01000439.1	218	0.000696234	Xanthomonas sp. SHU 199, whole genome shotgun sequence
NZ_AQOI01000233.1	216	0.000689847	Xanthomonas sp. SHU 199, whole genome shotgun sequence
NZ_KB455821.1	216	0.000689847	Cupriavidus basilensis B-8 scaffold303, whole genome shotgun sequence
NZ_KB897070.1	216	0.000689847	Salinispora pacifica CNY330 C587DRAFT_scaffold00065.65, whole genome shotgun sequence
NZ_AQOJ01000686.1	216	0.000689847	Xanthomonas sp. SHU 166, whole genome shotgun sequence
NZ_AQOI01000326.1	216	0.000689847	Xanthomonas sp. SHU 199, whole genome shotgun sequence
NZ_HF986274.1	216	0.000689847	Bacteroides sp. CAG:1060 genomic scaffold, scf16, whole genome shotgun sequence
NZ_ADFK01000220.1	216	0.000689847	Candidatus Poribacteria sp. WGA-A3 c00155, whole genome shotgun sequence
NZ_ADFK01000033.1	216	0.000689847	Candidatus Poribacteria sp. WGA-A3 c00415, whole genome shotgun sequence
NZ_ADFK01000278.1	216	0.000689847	Candidatus Poribacteria sp. WGA-A3 c01970, whole genome shotgun sequence
NZ_AQOI01000604.1	214	0.000683459	Xanthomonas sp. SHU 199, whole genome shotgun sequence
NZ_HF998566.1	214	0.000683459	Alistipes sp. CAG:53 genomic scaffold, scf119, whole genome shotgun sequence
NZ_AKXR01000286.1	214	0.000683459	Cupriavidus basilensis B-8 scaffold492_1, whole genome shotgun sequence
NZ_HF989857.1	214	0.000683459	Firmicutes bacterium CAG:114 genomic scaffold, scf252, whole genome shotgun sequence
NZ_HF993353.1	214	0.000683459	Bifidobacterium longum CAG:69 genomic scaffold, scf1, whole genome shotgun sequence
NZ_AVJV01000048.1	212	0.000677072	Clostridioides difficile DA00212 gcdDA00212.contig.47, whole genome shotgun sequence
NZ_HF998546.1	212	0.000677072	Alistipes sp. CAG:53 genomic scaffold, scf86, whole genome shotgun sequence
NZ_KB455646.1	212	0.000677072	Cupriavidus basilensis B-8 scaffold240, whole genome shotgun sequence
NZ_FR887009.1	212	0.000677072	Coprococcus comes CAG:19 genomic scaffold, scf122, whole genome shotgun sequence
NZ_HF998556.1	212	0.000677072	Alistipes sp. CAG:53 genomic scaffold, scf105, whole genome shotgun sequence
NZ_AQOJ01000135.1	212	0.000677072	Xanthomonas sp. SHU 166, whole genome shotgun sequence
NZ_KB456040.1	212	0.000677072	Cupriavidus basilensis B-8 scaffold808, whole genome shotgun sequence
NZ_AQOI01000433.1	212	0.000677072	Xanthomonas sp. SHU 199, whole genome shotgun sequence
NZ_KB456172.1	212	0.000677072	Cupriavidus basilensis B-8 scaffold1185, whole genome shotgun sequence
NZ_AQOJ01000642.1	212	0.000677072	Xanthomonas sp. SHU 166, whole genome shotgun sequence
NZ_AQOI01000803.1	212	0.000677072	Xanthomonas sp. SHU 199, whole genome shotgun sequence
NZ_AVKG01000056.1	210	0.000670685	Clostridioides difficile DA00275 gcdDA00275.contig.55, whole genome shotgun sequence
NZ_ACVI01000077.1	210	0.000670685	Clostridium carboxidivorans P7 ctg00220, whole genome shotgun sequence
NZ_HF998563.1	210	0.000670685	Alistipes sp. CAG:53 genomic scaffold, scf117, whole genome shotgun sequence
NZ_FR886954.1	210	0.000670685	Coprococcus comes CAG:19 genomic scaffold, scf21, whole genome shotgun sequence
NZ_AQOJ01000100.1	210	0.000670685	Xanthomonas sp. SHU 166, whole genome shotgun sequence
NZ_AKXR01000371.1	210	0.000670685	Cupriavidus basilensis B-8 scaffold505_1, whole genome shotgun sequence
NZ_AFCI01000953.1	210	0.000670685	Salmonella enterica subsp. enterica serovar Adelaide str. A4-669 Contig953, whole genome shotgun sequence
NZ_ACVI01000065.1	208	0.000664297	Clostridium carboxidivorans P7 ctg00120, whole genome shotgun sequence
NZ_AVKG01000074.1	208	0.000664297	Clostridioides difficile DA00275 gcdDA00275.contig.73, whole genome shotgun sequence
NZ_FR887742.1	208	0.000664297	Bacteroides sp. CAG:443 genomic scaffold, scf13, whole genome shotgun sequence
NZ_AXCB01000039.1	208	0.000664297	Marinobacter sp. EVN1 contig44, whole genome shotgun sequence
NZ_HF998614.1	208	0.000664297	Alistipes sp. CAG:53 genomic scaffold, scf205, whole genome shotgun sequence
NZ_FR893853.1	208	0.000664297	Bacteroides sp. CAG:714 genomic scaffold, scf44, whole genome shotgun sequence
NZ_KB455804.1	208	0.000664297	Cupriavidus basilensis B-8 scaffold111, whole genome shotgun sequence
NZ_ABJX02000023.1	208	0.000664297	Borreliella burgdorferi 29805 gcontig_1118615749381, whole genome shotgun sequence
NZ_AFCI01001432.1	208	0.000664297	Salmonella enterica subsp. enterica serovar Adelaide str. A4-669 Contig1432, whole genome shotgun sequence
NZ_AFCI01001455.1	208	0.000664297	Salmonella enterica subsp. enterica serovar Adelaide str. A4-669 Contig1455, whole genome shotgun sequence
NZ_FR886787.1	206	0.00065791	Coprococcus sp. CAG:131 genomic scaffold, scf16, whole genome shotgun sequence
NZ_ACVI01000058.1	206	0.00065791	Clostridium carboxidivorans P7 ctg00110, whole genome shotgun sequence
NZ_ATLP01000053.1	206	0.00065791	Pseudomonas sp. CF161 soap_scaffs_161.Contig19, whole genome shotgun sequence
NZ_ASZC01000037.1	206	0.00065791	Pantoea sp. AS-PWVM4 contig37, whole genome shotgun sequence
NZ_ATLP01000119.1	206	0.00065791	Pseudomonas sp. CF161 soap_scaffs_161.Contig78, whole genome shotgun sequence
NZ_BAEU01000158.1	206	0.00065791	Halomonas sp. KM-1, whole genome shotgun sequence
NZ_HF986273.1	206	0.00065791	Bacteroides sp. CAG:1060 genomic scaffold, scf25, whole genome shotgun sequence
NZ_FR887802.1	206	0.00065791	Bacteroides sp. CAG:443 genomic scaffold, scf90, whole genome shotgun sequence
NZ_HF989850.1	204	0.000651522	Firmicutes bacterium CAG:114 genomic scaffold, scf230, whole genome shotgun sequence
NZ_AQOI01000190.1	204	0.000651522	Xanthomonas sp. SHU 199, whole genome shotgun sequence
NZ_KB456126.1	204	0.000651522	Cupriavidus basilensis B-8 scaffold1046, whole genome shotgun sequence
NZ_AQOI01000413.1	204	0.000651522	Xanthomonas sp. SHU 199, whole genome shotgun sequence
NZ_AVFI01000018.1	204	0.000651522	Lactobacillus plantarum 2165 L_plantarum_2165_Contig114, whole genome shotgun sequence
NZ_AQOJ01000931.1	204	0.000651522	Xanthomonas sp. SHU 166, whole genome shotgun sequence
NZ_AQOJ01000174.1	204	0.000651522	Xanthomonas sp. SHU 166, whole genome shotgun sequence
NZ_AQOI01000239.1	204	0.000651522	Xanthomonas sp. SHU 199, whole genome shotgun sequence
NZ_AVKG01000047.1	202	0.000645135	Clostridioides difficile DA00275 gcdDA00275.contig.46, whole genome shotgun sequence
NZ_FR887749.1	202	0.000645135	Bacteroides sp. CAG:443 genomic scaffold, scf21, whole genome shotgun sequence
NZ_AVCO01000057.1	202	0.000645135	Rhodococcus sp. P27 cont50, whole genome shotgun sequence
NZ_AVKG01000081.1	202	0.000645135	Clostridioides difficile DA00275 gcdDA00275.contig.80, whole genome shotgun sequence
NZ_KB897427.1	202	0.000645135	Streptomyces sp. CNQ766 C591DRAFT_scaffold00065.65, whole genome shotgun sequence
NZ_HF986266.1	202	0.000645135	Bacteroides sp. CAG:1060 genomic scaffold, scf7, whole genome shotgun sequence
NZ_KB897431.1	202	0.000645135	Streptomyces sp. CNQ766 C591DRAFT_scaffold00069.69, whole genome shotgun sequence
NZ_AVFI01000019.1	202	0.000645135	Lactobacillus plantarum 2165 L_plantarum_2165_Contig115, whole genome shotgun sequence
NZ_AVFI01000020.1	202	0.000645135	Lactobacillus plantarum 2165 L_plantarum_2165_Contig116, whole genome shotgun sequence
NZ_AVFI01000022.1	202	0.000645135	Lactobacillus plantarum 2165 L_plantarum_2165_Contig118, whole genome shotgun sequence
NZ_AFCI01000157.1	202	0.000645135	Salmonella enterica subsp. enterica serovar Adelaide str. A4-669 Contig157, whole genome shotgun sequence
NZ_FR900322.1	200	0.000638747	Prevotella sp. CAG:873 genomic scaffold, scf135, whole genome shotgun sequence
NZ_AQOI01000370.1	200	0.000638747	Xanthomonas sp. SHU 199, whole genome shotgun sequence
NZ_KB455760.1	200	0.000638747	Cupriavidus basilensis B-8 scaffold369, whole genome shotgun sequence
NZ_AVKG01000050.1	198	0.00063236	Clostridioides difficile DA00275 gcdDA00275.contig.49, whole genome shotgun sequence
NZ_BAEU01000128.1	198	0.00063236	Halomonas sp. KM-1, whole genome shotgun sequence
NZ_AQOJ01000665.1	198	0.00063236	Xanthomonas sp. SHU 166, whole genome shotgun sequence
NZ_HF986295.1	198	0.00063236	Bacteroides sp. CAG:1060 genomic scaffold, scf75, whole genome shotgun sequence
NZ_AQOI01000559.1	198	0.00063236	Xanthomonas sp. SHU 199, whole genome shotgun sequence
NZ_AQOI01000075.1	198	0.00063236	Xanthomonas sp. SHU 199, whole genome shotgun sequence
NZ_AQOI01000708.1	198	0.00063236	Xanthomonas sp. SHU 199, whole genome shotgun sequence
NZ_AVJV01000081.1	196	0.000625972	Clostridioides difficile DA00212 gcdDA00212.contig.80, whole genome shotgun sequence
NZ_AQOI01000387.1	196	0.000625972	Xanthomonas sp. SHU 199, whole genome shotgun sequence
NZ_AKXR01002215.1	196	0.000625972	Cupriavidus basilensis B-8 scaffold771_1, whole genome shotgun sequence
NZ_AQOI01000645.1	196	0.000625972	Xanthomonas sp. SHU 199, whole genome shotgun sequence
NZ_HF998623.1	196	0.000625972	Alistipes sp. CAG:53 genomic scaffold, scf242, whole genome shotgun sequence
NZ_BAEU01000089.1	196	0.000625972	Halomonas sp. KM-1, whole genome shotgun sequence
NZ_AQOJ01000245.1	196	0.000625972	Xanthomonas sp. SHU 166, whole genome shotgun sequence
NZ_HF993373.1	196	0.000625972	Bifidobacterium longum CAG:69 genomic scaffold, scf34, whole genome shotgun sequence
NZ_FR886957.1	196	0.000625972	Coprococcus comes CAG:19 genomic scaffold, scf29, whole genome shotgun sequence
NZ_HF986313.1	196	0.000625972	Bacteroides sp. CAG:1060 genomic scaffold, scf97, whole genome shotgun sequence
NZ_FR887810.1	196	0.000625972	Bacteroides sp. CAG:443 genomic scaffold, scf112, whole genome shotgun sequence
NZ_KB456084.1	196	0.000625972	Cupriavidus basilensis B-8 scaffold1026, whole genome shotgun sequence
NZ_AVFI01000021.1	196	0.000625972	Lactobacillus plantarum 2165 L_plantarum_2165_Contig117, whole genome shotgun sequence
NZ_AQOI01000303.1	196	0.000625972	Xanthomonas sp. SHU 199, whole genome shotgun sequence
NZ_KB897069.1	194	0.000619585	Salinispora pacifica CNY330 C587DRAFT_scaffold00064.64, whole genome shotgun sequence
NZ_HF998584.1	194	0.000619585	Alistipes sp. CAG:53 genomic scaffold, scf152, whole genome shotgun sequence
NZ_ATLP01000061.1	194	0.000619585	Pseudomonas sp. CF161 soap_scaffs_161.Contig25, whole genome shotgun sequence
NZ_KB456178.1	194	0.000619585	Cupriavidus basilensis B-8 scaffold1182, whole genome shotgun sequence
NZ_BAEU01000103.1	194	0.000619585	Halomonas sp. KM-1, whole genome shotgun sequence
NZ_AQOJ01000984.1	194	0.000619585	Xanthomonas sp. SHU 166, whole genome shotgun sequence
NZ_AQOJ01000429.1	194	0.000619585	Xanthomonas sp. SHU 166, whole genome shotgun sequence
NZ_AQOI01000653.1	194	0.000619585	Xanthomonas sp. SHU 199, whole genome shotgun sequence
NZ_KB455775.1	194	0.000619585	Cupriavidus basilensis B-8 scaffold510, whole genome shotgun sequence
NZ_BAEU01000077.1	194	0.000619585	Halomonas sp. KM-1, whole genome shotgun sequence
NZ_AQOI01000127.1	194	0.000619585	Xanthomonas sp. SHU 199, whole genome shotgun sequence
NZ_AQOI01000747.1	194	0.000619585	Xanthomonas sp. SHU 199, whole genome shotgun sequence
NZ_AVFI01000023.1	194	0.000619585	Lactobacillus plantarum 2165 L_plantarum_2165_Contig119, whole genome shotgun sequence
NZ_AQOI01000315.1	194	0.000619585	Xanthomonas sp. SHU 199, whole genome shotgun sequence
NZ_JH114162.1	192	0.000613197	Prevotella sp. C561 supercont1.24, whole genome shotgun sequence
NZ_KB897423.1	192	0.000613197	Streptomyces sp. CNQ766 C591DRAFT_scaffold00061.61, whole genome shotgun sequence
NZ_AQOI01000823.1	192	0.000613197	Xanthomonas sp. SHU 199, whole genome shotgun sequence
NZ_AQOI01000123.1	192	0.000613197	Xanthomonas sp. SHU 199, whole genome shotgun sequence
NZ_KB455614.1	192	0.000613197	Cupriavidus basilensis B-8 scaffold154, whole genome shotgun sequence
NZ_KB897058.1	190	0.00060681	Salinispora pacifica CNY330 C587DRAFT_scaffold00053.53, whole genome shotgun sequence
NZ_FR887827.1	190	0.00060681	Bacteroides sp. CAG:443 genomic scaffold, scf140, whole genome shotgun sequence
NZ_AQOI01000237.1	190	0.00060681	Xanthomonas sp. SHU 199, whole genome shotgun sequence
NZ_FR886955.1	190	0.00060681	Coprococcus comes CAG:19 genomic scaffold, scf27, whole genome shotgun sequence
NZ_AQOI01000207.1	190	0.00060681	Xanthomonas sp. SHU 199, whole genome shotgun sequence
NZ_HF989847.1	190	0.00060681	Firmicutes bacterium CAG:114 genomic scaffold, scf219, whole genome shotgun sequence
NZ_AQVY01000056.1	190	0.00060681	Marinimicrobia bacterium SCGC AB-629-J13 A3S3DRAFT_NODE-unique_56_len_9343.56_C, whole genome shotgun sequence
NZ_HF998534.1	190	0.00060681	Alistipes sp. CAG:53 genomic scaffold, scf62, whole genome shotgun sequence
NZ_AVFI01000027.1	190	0.00060681	Lactobacillus plantarum 2165 L_plantarum_2165_Contig122, whole genome shotgun sequence
NZ_HF989861.1	188	0.000600422	Firmicutes bacterium CAG:114 genomic scaffold, scf262, whole genome shotgun sequence
NZ_AQOI01000343.1	188	0.000600422	Xanthomonas sp. SHU 199, whole genome shotgun sequence
NZ_KB455941.1	188	0.000600422	Cupriavidus basilensis B-8 scaffold857, whole genome shotgun sequence
NZ_FR887734.1	188	0.000600422	Bacteroides sp. CAG:443 genomic scaffold, scf2, whole genome shotgun sequence
NZ_FR886996.1	188	0.000600422	Coprococcus comes CAG:19 genomic scaffold, scf109, whole genome shotgun sequence
NZ_AQOI01000589.1	188	0.000600422	Xanthomonas sp. SHU 199, whole genome shotgun sequence
NZ_AWYH01000055.1	188	0.000600422	Xylella fastidiosa 32 Contig55, whole genome shotgun sequence
NZ_AKXR01001433.1	188	0.000600422	Cupriavidus basilensis B-8 scaffold1302_1, whole genome shotgun sequence
NZ_BAEU01000053.1	188	0.000600422	Halomonas sp. KM-1, whole genome shotgun sequence
NZ_AQOJ01000017.1	188	0.000600422	Xanthomonas sp. SHU 166, whole genome shotgun sequence
NZ_AKXR01000169.1	188	0.000600422	Cupriavidus basilensis B-8 scaffold183_1, whole genome shotgun sequence
NZ_FR900355.1	186	0.000594035	Prevotella sp. CAG:873 genomic scaffold, scf236, whole genome shotgun sequence
NZ_HF989770.1	186	0.000594035	Firmicutes bacterium CAG:114 genomic scaffold, scf98, whole genome shotgun sequence
NZ_AQOI01000068.1	186	0.000594035	Xanthomonas sp. SHU 199, whole genome shotgun sequence
NZ_HF998637.1	186	0.000594035	Alistipes sp. CAG:53 genomic scaffold, scf316, whole genome shotgun sequence
NZ_HF998575.1	186	0.000594035	Alistipes sp. CAG:53 genomic scaffold, scf128, whole genome shotgun sequence
NZ_AKXR01001036.1	186	0.000594035	Cupriavidus basilensis B-8 scaffold410_1, whole genome shotgun sequence
NZ_KB455665.1	186	0.000594035	Cupriavidus basilensis B-8 scaffold566, whole genome shotgun sequence
NZ_KB455631.1	186	0.000594035	Cupriavidus basilensis B-8 scaffold382, whole genome shotgun sequence
NZ_ACVI01000079.1	184	0.000587647	Clostridium carboxidivorans P7 ctg00180, whole genome shotgun sequence
NZ_ATMD01000005.1	184	0.000587647	Thermoplasmatales archaeon I-plasma AMDU3_IPLC00005, whole genome shotgun sequence
NZ_BAEU01000042.1	184	0.000587647	Halomonas sp. KM-1, whole genome shotgun sequence
NZ_AQOJ01000128.1	184	0.000587647	Xanthomonas sp. SHU 166, whole genome shotgun sequence
NZ_KB455757.1	184	0.000587647	Cupriavidus basilensis B-8 scaffold366, whole genome shotgun sequence
NZ_HF998533.1	184	0.000587647	Alistipes sp. CAG:53 genomic scaffold, scf57, whole genome shotgun sequence
NZ_ANGN01000085.1	184	0.000587647	Campylobacter coli BIGS0003 441, whole genome shotgun sequence
NZ_AQOI01000118.1	184	0.000587647	Xanthomonas sp. SHU 199, whole genome shotgun sequence
NZ_HF993385.1	184	0.000587647	Bifidobacterium longum CAG:69 genomic scaffold, scf49, whole genome shotgun sequence
NZ_KB456143.1	184	0.000587647	Cupriavidus basilensis B-8 scaffold1162, whole genome shotgun sequence
NZ_AQOJ01000819.1	184	0.000587647	Xanthomonas sp. SHU 166, whole genome shotgun sequence
NZ_AQOJ01000039.1	184	0.000587647	Xanthomonas sp. SHU 166, whole genome shotgun sequence
NZ_AVFI01000026.1	184	0.000587647	Lactobacillus plantarum 2165 L_plantarum_2165_Contig121, whole genome shotgun sequence
NZ_FR893896.1	184	0.000587647	Bacteroides sp. CAG:714 genomic scaffold, scf115, whole genome shotgun sequence
NZ_AVKG01000038.1	182	0.00058126	Clostridioides difficile DA00275 gcdDA00275.contig.37, whole genome shotgun sequence
NZ_FR886843.1	182	0.00058126	Coprococcus sp. CAG:131 genomic scaffold, scf148, whole genome shotgun sequence
NZ_HF989878.1	182	0.00058126	Firmicutes bacterium CAG:114 genomic scaffold, scf323, whole genome shotgun sequence
NZ_GL890508.1	182	0.00058126	Lachnospiraceae bacterium 2_1_46FAA genomic scaffold supercont1.6, whole genome shotgun sequence
NZ_FR900385.1	182	0.00058126	Prevotella sp. CAG:873 genomic scaffold, scf375, whole genome shotgun sequence
NZ_ACVI01000063.1	182	0.00058126	Clostridium carboxidivorans P7 ctg00104, whole genome shotgun sequence
NZ_ACVI01000081.1	182	0.00058126	Clostridium carboxidivorans P7 ctg00096, whole genome shotgun sequence
NZ_ATLP01000045.1	182	0.00058126	Pseudomonas sp. CF161 soap_scaffs_161.Contig14.2, whole genome shotgun sequence
NZ_FR900381.1	182	0.00058126	Prevotella sp. CAG:873 genomic scaffold, scf336, whole genome shotgun sequence
NZ_AQOJ01000104.1	182	0.00058126	Xanthomonas sp. SHU 166, whole genome shotgun sequence
NC_022608.1	182	0.00058126	Carnobacterium inhibens subsp. gilichinskyi strain WN1359 plasmid pWNCR9, complete sequence
NZ_AMPW01000021.1	182	0.00058126	Francisella tularensis subsp. tularensis 80700075 contig00021, whole genome shotgun sequence
NZ_KB897085.1	182	0.00058126	Salinispora pacifica CNY330 C587DRAFT_scaffold00080.80, whole genome shotgun sequence
NZ_AMPW01000006.1	182	0.00058126	Francisella tularensis subsp. tularensis 80700075 contig00006, whole genome shotgun sequence
NZ_HF993408.1	182	0.00058126	Bifidobacterium longum CAG:69 genomic scaffold, scf91, whole genome shotgun sequence
NZ_AQOJ01000495.1	182	0.00058126	Xanthomonas sp. SHU 166, whole genome shotgun sequence
NZ_AKXR01000484.1	182	0.00058126	Cupriavidus basilensis B-8 scaffold530_1, whole genome shotgun sequence
NZ_ANOC01000096.1	182	0.00058126	Anoxybacillus ayderensis strain SK3-4 contig96, whole genome shotgun sequence
NZ_KB455774.1	182	0.00058126	Cupriavidus basilensis B-8 scaffold511, whole genome shotgun sequence
NZ_KB910740.1	180	0.000574872	alpha proteobacterium SCGC AAA015-O19 genomic scaffold A15O19DRAFT_NODE-unique_8_len_57608.8, whole genome shotgun sequence
NZ_AWZO01000027.1	180	0.000574872	Clostridioides difficile P53 gcdP53.contig.26, whole genome shotgun sequence
NZ_KB897422.1	180	0.000574872	Streptomyces sp. CNQ766 C591DRAFT_scaffold00060.60, whole genome shotgun sequence
NZ_BAEU01000169.1	180	0.000574872	Halomonas sp. KM-1, whole genome shotgun sequence
NZ_KB456179.1	180	0.000574872	Cupriavidus basilensis B-8 scaffold770, whole genome shotgun sequence
NZ_HF998635.1	180	0.000574872	Alistipes sp. CAG:53 genomic scaffold, scf311, whole genome shotgun sequence
NZ_AWZO01000011.1	180	0.000574872	Clostridioides difficile P53 gcdP53.contig.10, whole genome shotgun sequence
NZ_ABJX02000038.1	180	0.000574872	Borreliella burgdorferi 29805 gcontig_1118615749391, whole genome shotgun sequence
NZ_AVFI01000025.1	180	0.000574872	Lactobacillus plantarum 2165 L_plantarum_2165_Contig120, whole genome shotgun sequence
NZ_ANGA01000086.1	180	0.000574872	Bacillus sp. WBUNB004 Contig_c86, whole genome shotgun sequence
NZ_AWZO01000024.1	178	0.000568485	Clostridioides difficile P53 gcdP53.contig.23, whole genome shotgun sequence
NZ_FR887752.1	178	0.000568485	Bacteroides sp. CAG:443 genomic scaffold, scf25, whole genome shotgun sequence
NZ_FR887758.1	178	0.000568485	Bacteroides sp. CAG:443 genomic scaffold, scf26, whole genome shotgun sequence
NZ_HF998504.1	178	0.000568485	Alistipes sp. CAG:53 genomic scaffold, scf10, whole genome shotgun sequence
NZ_HF993364.1	178	0.000568485	Bifidobacterium longum CAG:69 genomic scaffold, scf25, whole genome shotgun sequence
NZ_HF993426.1	178	0.000568485	Bifidobacterium longum CAG:69 genomic scaffold, scf121, whole genome shotgun sequence
NZ_AQVY01000058.1	178	0.000568485	Marinimicrobia bacterium SCGC AB-629-J13 A3S3DRAFT_NODE-unique_58_len_8822.58_C, whole genome shotgun sequence
NZ_AKXR01002363.1	178	0.000568485	Cupriavidus basilensis B-8 scaffold679_1, whole genome shotgun sequence
NZ_AVKG01000059.1	176	0.000562097	Clostridioides difficile DA00275 gcdDA00275.contig.58, whole genome shotgun sequence
NZ_HF989766.1	176	0.000562097	Firmicutes bacterium CAG:114 genomic scaffold, scf74, whole genome shotgun sequence
NZ_ACVI01000068.1	176	0.000562097	Clostridium carboxidivorans P7 ctg00090, whole genome shotgun sequence
NZ_ACVI01000069.1	176	0.000562097	Clostridium carboxidivorans P7 ctg00211, whole genome shotgun sequence
NZ_ACVI01000070.1	176	0.000562097	Clostridium carboxidivorans P7 ctg00114, whole genome shotgun sequence
NZ_ACVI01000088.1	176	0.000562097	Clostridium carboxidivorans P7 ctg00143, whole genome shotgun sequence
NZ_BAEU01000086.1	176	0.000562097	Halomonas sp. KM-1, whole genome shotgun sequence
NZ_AQOI01000179.1	176	0.000562097	Xanthomonas sp. SHU 199, whole genome shotgun sequence
NZ_AQOJ01000258.1	176	0.000562097	Xanthomonas sp. SHU 166, whole genome shotgun sequence
NZ_AQOJ01000758.1	176	0.000562097	Xanthomonas sp. SHU 166, whole genome shotgun sequence
NZ_AQOI01000550.1	176	0.000562097	Xanthomonas sp. SHU 199, whole genome shotgun sequence
NZ_AVFI01000028.1	176	0.000562097	Lactobacillus plantarum 2165 L_plantarum_2165_Contig123, whole genome shotgun sequence
NZ_KB455880.1	176	0.000562097	Cupriavidus basilensis B-8 scaffold75, whole genome shotgun sequence
NZ_AVKG01000029.1	174	0.00055571	Clostridioides difficile DA00275 gcdDA00275.contig.28, whole genome shotgun sequence
NZ_HF989844.1	174	0.00055571	Firmicutes bacterium CAG:114 genomic scaffold, scf218, whole genome shotgun sequence
NZ_ACVI01000064.1	174	0.00055571	Clostridium carboxidivorans P7 ctg00125, whole genome shotgun sequence
NZ_CAOF01000184.1	174	0.00055571	Vibrio nigripulchritudo SOn1 WGS project CAOF00000000 data, contig ASP_2429_88, whole genome shotgun sequence
NZ_AQOJ01000401.1	174	0.00055571	Xanthomonas sp. SHU 166, whole genome shotgun sequence
NZ_AQOI01000028.1	174	0.00055571	Xanthomonas sp. SHU 199, whole genome shotgun sequence
NZ_AKXR01000146.1	174	0.00055571	Cupriavidus basilensis B-8 scaffold187_1, whole genome shotgun sequence
NZ_FR887762.1	174	0.00055571	Bacteroides sp. CAG:443 genomic scaffold, scf39, whole genome shotgun sequence
NZ_AQOJ01000622.1	174	0.00055571	Xanthomonas sp. SHU 166, whole genome shotgun sequence
NZ_AQOI01000443.1	174	0.00055571	Xanthomonas sp. SHU 199, whole genome shotgun sequence
NZ_AQOJ01000437.1	174	0.00055571	Xanthomonas sp. SHU 166, whole genome shotgun sequence
NZ_KB455645.1	174	0.00055571	Cupriavidus basilensis B-8 scaffold20, whole genome shotgun sequence
NZ_KB910707.1	172	0.000549323	alpha proteobacterium SCGC AAA015-O19 genomic scaffold A15O19DRAFT_NODE-unique_5_len_75862.5, whole genome shotgun sequence
NZ_FR900323.1	172	0.000549323	Prevotella sp. CAG:873 genomic scaffold, scf141, whole genome shotgun sequence
NZ_FR886832.1	172	0.000549323	Coprococcus sp. CAG:131 genomic scaffold, scf112, whole genome shotgun sequence
NZ_HF989871.1	172	0.000549323	Firmicutes bacterium CAG:114 genomic scaffold, scf307, whole genome shotgun sequence
NZ_AQOJ01000468.1	172	0.000549323	Xanthomonas sp. SHU 166, whole genome shotgun sequence
NZ_ATLP01000065.1	172	0.000549323	Pseudomonas sp. CF161 soap_scaffs_161.Contig28, whole genome shotgun sequence
NZ_AQOJ01000760.1	172	0.000549323	Xanthomonas sp. SHU 166, whole genome shotgun sequence
NZ_ANOC01000102.1	172	0.000549323	Anoxybacillus ayderensis strain SK3-4 contig102, whole genome shotgun sequence
NZ_AVJV01000066.1	170	0.000542935	Clostridioides difficile DA00212 gcdDA00212.contig.65, whole genome shotgun sequence
NZ_AQOJ01000015.1	170	0.000542935	Xanthomonas sp. SHU 166, whole genome shotgun sequence
NZ_AKXR01000472.1	170	0.000542935	Cupriavidus basilensis B-8 scaffold537_1, whole genome shotgun sequence
NZ_ACVI01000092.1	170	0.000542935	Clostridium carboxidivorans P7 ctg00233, whole genome shotgun sequence
NZ_HF989880.1	170	0.000542935	Firmicutes bacterium CAG:114 genomic scaffold, scf367, whole genome shotgun sequence
NZ_AQOJ01000055.1	170	0.000542935	Xanthomonas sp. SHU 166, whole genome shotgun sequence
NZ_AQOI01000238.1	170	0.000542935	Xanthomonas sp. SHU 199, whole genome shotgun sequence
NZ_HF993388.1	170	0.000542935	Bifidobacterium longum CAG:69 genomic scaffold, scf56, whole genome shotgun sequence
NZ_FR887036.1	170	0.000542935	Coprococcus comes CAG:19 genomic scaffold, scf211, whole genome shotgun sequence
NZ_AKXR01001017.1	170	0.000542935	Cupriavidus basilensis B-8 scaffold327_1, whole genome shotgun sequence
NZ_AVFI01000029.1	170	0.000542935	Lactobacillus plantarum 2165 L_plantarum_2165_Contig124, whole genome shotgun sequence
NZ_KB910696.1	168	0.000536548	alpha proteobacterium SCGC AAA015-O19 genomic scaffold A15O19DRAFT_NODE-unique_4_len_81920.4, whole genome shotgun sequence
NZ_FR886791.1	168	0.000536548	Coprococcus sp. CAG:131 genomic scaffold, scf25, whole genome shotgun sequence
NZ_AQOI01000129.1	168	0.000536548	Xanthomonas sp. SHU 199, whole genome shotgun sequence
NZ_FR900390.1	168	0.000536548	Prevotella sp. CAG:873 genomic scaffold, scf398, whole genome shotgun sequence
NZ_AVJV01000078.1	168	0.000536548	Clostridioides difficile DA00212 gcdDA00212.contig.77, whole genome shotgun sequence
NZ_AKXR01001599.1	168	0.000536548	Cupriavidus basilensis B-8 scaffold1266_1, whole genome shotgun sequence
NZ_AKXR01001082.1	168	0.000536548	Cupriavidus basilensis B-8 scaffold161_1, whole genome shotgun sequence
NZ_AQOJ01000269.1	168	0.000536548	Xanthomonas sp. SHU 166, whole genome shotgun sequence
NZ_AQOJ01000950.1	168	0.000536548	Xanthomonas sp. SHU 166, whole genome shotgun sequence
NZ_AKXR01000315.1	168	0.000536548	Cupriavidus basilensis B-8 scaffold390_1, whole genome shotgun sequence
NZ_FR893831.1	168	0.000536548	Bacteroides sp. CAG:714 genomic scaffold, scf7, whole genome shotgun sequence
NZ_HF993404.1	168	0.000536548	Bifidobacterium longum CAG:69 genomic scaffold, scf74, whole genome shotgun sequence
NZ_AQOJ01000119.1	168	0.000536548	Xanthomonas sp. SHU 166, whole genome shotgun sequence
NZ_AWYH01000028.1	168	0.000536548	Xylella fastidiosa 32 Contig28, whole genome shotgun sequence
NZ_FR886802.1	166	0.00053016	Coprococcus sp. CAG:131 genomic scaffold, scf41, whole genome shotgun sequence
NZ_FR886806.1	166	0.00053016	Coprococcus sp. CAG:131 genomic scaffold, scf44, whole genome shotgun sequence
NZ_ACVI01000072.1	166	0.00053016	Clostridium carboxidivorans P7 ctg00134, whole genome shotgun sequence
NZ_ACVI01000084.1	166	0.00053016	Clostridium carboxidivorans P7 ctg00203, whole genome shotgun sequence
NZ_AQOI01000062.1	166	0.00053016	Xanthomonas sp. SHU 199, whole genome shotgun sequence
NZ_HF998559.1	166	0.00053016	Alistipes sp. CAG:53 genomic scaffold, scf112, whole genome shotgun sequence
NZ_FR887760.1	166	0.00053016	Bacteroides sp. CAG:443 genomic scaffold, scf36, whole genome shotgun sequence
NZ_AKXR01002029.1	166	0.00053016	Cupriavidus basilensis B-8 scaffold1049_1, whole genome shotgun sequence
NZ_ABJX02000036.1	166	0.00053016	Borreliella burgdorferi 29805 gcontig_1118615748684, whole genome shotgun sequence
NZ_AQOJ01000442.1	166	0.00053016	Xanthomonas sp. SHU 166, whole genome shotgun sequence
NZ_ANGA01000088.1	166	0.00053016	Bacillus sp. WBUNB004 Contig_c88, whole genome shotgun sequence
NZ_ACVI01000067.1	164	0.000523773	Clostridium carboxidivorans P7 ctg00142, whole genome shotgun sequence
NZ_AQOJ01000323.1	164	0.000523773	Xanthomonas sp. SHU 166, whole genome shotgun sequence
NZ_HF986272.1	164	0.000523773	Bacteroides sp. CAG:1060 genomic scaffold, scf32, whole genome shotgun sequence
NZ_AQVY01000059.1	164	0.000523773	Marinimicrobia bacterium SCGC AB-629-J13 A3S3DRAFT_NODE-unique_59_len_8206.59_C, whole genome shotgun sequence
NZ_AVFI01000030.1	164	0.000523773	Lactobacillus plantarum 2165 L_plantarum_2165_Contig125, whole genome shotgun sequence
ACTR01000025.1	162	0.000517385	Lachnospiraceae bacterium 5_1_57FAA cont1.25, whole genome shotgun sequence
NZ_AVJV01000083.1	162	0.000517385	Clostridioides difficile DA00212 gcdDA00212.contig.82, whole genome shotgun sequence
NZ_AQOJ01000699.1	162	0.000517385	Xanthomonas sp. SHU 166, whole genome shotgun sequence
NZ_KB456213.1	162	0.000517385	Cupriavidus basilensis B-8 scaffold715, whole genome shotgun sequence
NZ_HF989852.1	162	0.000517385	Firmicutes bacterium CAG:114 genomic scaffold, scf251, whole genome shotgun sequence
NZ_KB901878.1	160	0.000510998	Verrucomicrobium sp. 3C A37ADRAFT_scaffold4.4, whole genome shotgun sequence
NZ_FR887826.1	160	0.000510998	Bacteroides sp. CAG:443 genomic scaffold, scf134, whole genome shotgun sequence
NZ_AQOI01000479.1	160	0.000510998	Xanthomonas sp. SHU 199, whole genome shotgun sequence
NZ_AQOI01000535.1	160	0.000510998	Xanthomonas sp. SHU 199, whole genome shotgun sequence
NZ_HF998574.1	160	0.000510998	Alistipes sp. CAG:53 genomic scaffold, scf132, whole genome shotgun sequence
NZ_AQOI01000001.1	160	0.000510998	Xanthomonas sp. SHU 199, whole genome shotgun sequence
NZ_AYWU01000070.1	160	0.000510998	Mesorhizobium sp. L48C026A00 scaffold0070, whole genome shotgun sequence
NZ_ABJX02000035.1	160	0.000510998	Borreliella burgdorferi 29805 gcontig_1118615748632, whole genome shotgun sequence
NZ_AVFI01000031.1	160	0.000510998	Lactobacillus plantarum 2165 L_plantarum_2165_Contig126, whole genome shotgun sequence
NZ_AVFI01000032.1	160	0.000510998	Lactobacillus plantarum 2165 L_plantarum_2165_Contig127, whole genome shotgun sequence
NZ_AYWU01000073.1	160	0.000510998	Mesorhizobium sp. L48C026A00 scaffold0073, whole genome shotgun sequence
NZ_AVJV01000008.1	158	0.00050461	Clostridioides difficile DA00212 gcdDA00212.contig.7, whole genome shotgun sequence
NZ_ACVI01000073.1	158	0.00050461	Clostridium carboxidivorans P7 ctg00197, whole genome shotgun sequence
NZ_ATLP01000070.1	158	0.00050461	Pseudomonas sp. CF161 soap_scaffs_161.Contig32, whole genome shotgun sequence
NZ_KB455686.1	158	0.00050461	Cupriavidus basilensis B-8 scaffold229, whole genome shotgun sequence
NZ_AQOJ01000576.1	158	0.00050461	Xanthomonas sp. SHU 166, whole genome shotgun sequence
NZ_KB456191.1	158	0.00050461	Cupriavidus basilensis B-8 scaffold766, whole genome shotgun sequence
NZ_AVJV01000035.1	156	0.000498223	Clostridioides difficile DA00212 gcdDA00212.contig.34, whole genome shotgun sequence
NZ_AVKG01000034.1	156	0.000498223	Clostridioides difficile DA00275 gcdDA00275.contig.33, whole genome shotgun sequence
NZ_FR886776.1	156	0.000498223	Coprococcus sp. CAG:131 genomic scaffold, scf3, whole genome shotgun sequence
NZ_AQOJ01000594.1	156	0.000498223	Xanthomonas sp. SHU 166, whole genome shotgun sequence
ABYN01000053.1	156	0.000498223	Acinetobacter sp. ATCC 27244 contig00053, whole genome shotgun sequence
NZ_AQOJ01000228.1	156	0.000498223	Xanthomonas sp. SHU 166, whole genome shotgun sequence
NZ_HF998544.1	156	0.000498223	Alistipes sp. CAG:53 genomic scaffold, scf85, whole genome shotgun sequence
NZ_HF998532.1	156	0.000498223	Alistipes sp. CAG:53 genomic scaffold, scf60, whole genome shotgun sequence
NZ_HF998588.1	156	0.000498223	Alistipes sp. CAG:53 genomic scaffold, scf155, whole genome shotgun sequence
NZ_AQVY01000060.1	156	0.000498223	Marinimicrobia bacterium SCGC AB-629-J13 A3S3DRAFT_NODE-unique_60_len_7536.60_C, whole genome shotgun sequence
NZ_AQOJ01000581.1	156	0.000498223	Xanthomonas sp. SHU 166, whole genome shotgun sequence
NZ_FR887820.1	154	0.000491835	Bacteroides sp. CAG:443 genomic scaffold, scf126, whole genome shotgun sequence
NZ_ACVI01000071.1	154	0.000491835	Clostridium carboxidivorans P7 ctg00111, whole genome shotgun sequence
NZ_ACVI01000074.1	154	0.000491835	Clostridium carboxidivorans P7 ctg00135, whole genome shotgun sequence
NZ_ACVI01000083.1	154	0.000491835	Clostridium carboxidivorans P7 ctg00172, whole genome shotgun sequence
NZ_KB455683.1	154	0.000491835	Cupriavidus basilensis B-8 scaffold224, whole genome shotgun sequence
NZ_AQOJ01000113.1	154	0.000491835	Xanthomonas sp. SHU 166, whole genome shotgun sequence
NZ_AQOJ01000111.1	154	0.000491835	Xanthomonas sp. SHU 166, whole genome shotgun sequence
NZ_FR887002.1	154	0.000491835	Coprococcus comes CAG:19 genomic scaffold, scf114, whole genome shotgun sequence
NZ_KB456256.1	154	0.000491835	Cupriavidus basilensis B-8 scaffold723, whole genome shotgun sequence
NZ_KB456007.1	154	0.000491835	Cupriavidus basilensis B-8 scaffold977, whole genome shotgun sequence
NZ_FR886812.1	152	0.000485448	Coprococcus sp. CAG:131 genomic scaffold, scf71, whole genome shotgun sequence
NZ_ACVI01000078.1	152	0.000485448	Clostridium carboxidivorans P7 ctg00083, whole genome shotgun sequence
NZ_AQOI01000196.1	152	0.000485448	Xanthomonas sp. SHU 199, whole genome shotgun sequence
NZ_AVJV01000003.1	152	0.000485448	Clostridioides difficile DA00212 gcdDA00212.contig.2, whole genome shotgun sequence
NZ_KB456219.1	152	0.000485448	Cupriavidus basilensis B-8 scaffold670, whole genome shotgun sequence
NZ_ATLP01000100.1	152	0.000485448	Pseudomonas sp. CF161 soap_scaffs_161.Contig60.2, whole genome shotgun sequence
NZ_BAEU01000005.1	152	0.000485448	Halomonas sp. KM-1, whole genome shotgun sequence
NZ_AXCB01000021.1	152	0.000485448	Marinobacter sp. EVN1 contig28, whole genome shotgun sequence
NZ_HF993396.1	152	0.000485448	Bifidobacterium longum CAG:69 genomic scaffold, scf70, whole genome shotgun sequence
NZ_HF986282.1	152	0.000485448	Bacteroides sp. CAG:1060 genomic scaffold, scf55, whole genome shotgun sequence
NZ_HF993460.1	152	0.000485448	Bifidobacterium longum CAG:69 genomic scaffold, scf237, whole genome shotgun sequence
NZ_AVFI01000033.1	152	0.000485448	Lactobacillus plantarum 2165 L_plantarum_2165_Contig128, whole genome shotgun sequence
NZ_AVFI01000034.1	152	0.000485448	Lactobacillus plantarum 2165 L_plantarum_2165_Contig129, whole genome shotgun sequence
NZ_AVJV01000025.1	150	0.00047906	Clostridioides difficile DA00212 gcdDA00212.contig.24, whole genome shotgun sequence
NZ_AVJV01000053.1	150	0.00047906	Clostridioides difficile DA00212 gcdDA00212.contig.52, whole genome shotgun sequence
NZ_AVKG01000082.1	150	0.00047906	Clostridioides difficile DA00275 gcdDA00275.contig.81, whole genome shotgun sequence
NZ_FR886813.1	150	0.00047906	Coprococcus sp. CAG:131 genomic scaffold, scf50, whole genome shotgun sequence
NZ_AQOI01000009.1	150	0.00047906	Xanthomonas sp. SHU 199, whole genome shotgun sequence
NZ_FR900398.1	150	0.00047906	Prevotella sp. CAG:873 genomic scaffold, scf401, whole genome shotgun sequence
NC_014565.1	150	0.00047906	Clostridium carboxidivorans P7 plasmid p19, complete sequence
NZ_FR887837.1	150	0.00047906	Bacteroides sp. CAG:443 genomic scaffold, scf198, whole genome shotgun sequence
NZ_BAEU01000087.1	150	0.00047906	Halomonas sp. KM-1, whole genome shotgun sequence
NZ_AQOJ01000470.1	150	0.00047906	Xanthomonas sp. SHU 166, whole genome shotgun sequence
NZ_ATLP01000073.1	150	0.00047906	Pseudomonas sp. CF161 soap_scaffs_161.Contig34.2, whole genome shotgun sequence
NZ_AQVY01000061.1	150	0.00047906	Marinimicrobia bacterium SCGC AB-629-J13 A3S3DRAFT_NODE-unique_61_len_7511.61_C, whole genome shotgun sequence
NZ_AQOJ01000204.1	150	0.00047906	Xanthomonas sp. SHU 166, whole genome shotgun sequence
NZ_AQOJ01000807.1	150	0.00047906	Xanthomonas sp. SHU 166, whole genome shotgun sequence
NZ_AVKG01000032.1	148	0.000472673	Clostridioides difficile DA00275 gcdDA00275.contig.31, whole genome shotgun sequence
NZ_KB897063.1	148	0.000472673	Salinispora pacifica CNY330 C587DRAFT_scaffold00058.58, whole genome shotgun sequence
NZ_AQOJ01000484.1	148	0.000472673	Xanthomonas sp. SHU 166, whole genome shotgun sequence
NZ_AQOI01000189.1	148	0.000472673	Xanthomonas sp. SHU 199, whole genome shotgun sequence
GG665969.1	148	0.000472673	Acinetobacter sp. ATCC 27244 genomic scaffold SCAFFOLD21, whole genome shotgun sequence
NZ_BAEU01000068.1	148	0.000472673	Halomonas sp. KM-1, whole genome shotgun sequence
NZ_AVJV01000001.1	148	0.000472673	Clostridioides difficile DA00212 gcdDA00212.contig.0, whole genome shotgun sequence
NZ_AQOI01000048.1	148	0.000472673	Xanthomonas sp. SHU 199, whole genome shotgun sequence
NZ_KB897082.1	148	0.000472673	Salinispora pacifica CNY330 C587DRAFT_scaffold00077.77, whole genome shotgun sequence
NZ_HF998555.1	148	0.000472673	Alistipes sp. CAG:53 genomic scaffold, scf104, whole genome shotgun sequence
NZ_AQOI01000349.1	148	0.000472673	Xanthomonas sp. SHU 199, whole genome shotgun sequence
NZ_AQOI01000359.1	148	0.000472673	Xanthomonas sp. SHU 199, whole genome shotgun sequence
NZ_AQOJ01000595.1	148	0.000472673	Xanthomonas sp. SHU 166, whole genome shotgun sequence
NZ_AVFI01000036.1	148	0.000472673	Lactobacillus plantarum 2165 L_plantarum_2165_Contig130, whole genome shotgun sequence
NZ_ACVI01000102.1	146	0.000466285	Clostridium carboxidivorans P7 ctg00140, whole genome shotgun sequence
NZ_HF989738.1	146	0.000466285	Firmicutes bacterium CAG:114 genomic scaffold, scf8, whole genome shotgun sequence
NZ_AXCB01000056.1	146	0.000466285	Marinobacter sp. EVN1 contig6, whole genome shotgun sequence
NZ_AQOJ01000627.1	146	0.000466285	Xanthomonas sp. SHU 166, whole genome shotgun sequence
NZ_AQVY01000063.1	146	0.000466285	Marinimicrobia bacterium SCGC AB-629-J13 A3S3DRAFT_NODE-unique_63_len_7354.63_C, whole genome shotgun sequence
NZ_ANOC01000057.1	146	0.000466285	Anoxybacillus ayderensis strain SK3-4 contig57, whole genome shotgun sequence
NZ_GL945260.1	144	0.000459898	Lachnospiraceae bacterium 5_1_57FAA supercont1.18, whole genome shotgun sequence
NZ_FR900395.1	144	0.000459898	Prevotella sp. CAG:873 genomic scaffold, scf426, whole genome shotgun sequence
NZ_HF998606.1	144	0.000459898	Alistipes sp. CAG:53 genomic scaffold, scf188, whole genome shotgun sequence
NZ_AVKG01000002.1	144	0.000459898	Clostridioides difficile DA00275 gcdDA00275.contig.1, whole genome shotgun sequence
NZ_AQOI01000713.1	144	0.000459898	Xanthomonas sp. SHU 199, whole genome shotgun sequence
NZ_KB456117.1	144	0.000459898	Cupriavidus basilensis B-8 scaffold944, whole genome shotgun sequence
NZ_KB456123.1	144	0.000459898	Cupriavidus basilensis B-8 scaffold648, whole genome shotgun sequence
NZ_KB455819.1	144	0.000459898	Cupriavidus basilensis B-8 scaffold252, whole genome shotgun sequence
NZ_ACVI01000080.1	142	0.00045351	Clostridium carboxidivorans P7 ctg00182, whole genome shotgun sequence
NZ_AKXR01000198.1	142	0.00045351	Cupriavidus basilensis B-8 scaffold27_1, whole genome shotgun sequence
NZ_AKXR01001786.1	142	0.00045351	Cupriavidus basilensis B-8 scaffold1217_1, whole genome shotgun sequence
NZ_AQOJ01000786.1	142	0.00045351	Xanthomonas sp. SHU 166, whole genome shotgun sequence
JH114163.1	142	0.00045351	Prevotella sp. C561 genomic scaffold supercont1.25, whole genome shotgun sequence
NZ_KB897075.1	142	0.00045351	Salinispora pacifica CNY330 C587DRAFT_scaffold00070.70, whole genome shotgun sequence
NZ_HF998596.1	142	0.00045351	Alistipes sp. CAG:53 genomic scaffold, scf168, whole genome shotgun sequence
NZ_AQOJ01000310.1	142	0.00045351	Xanthomonas sp. SHU 166, whole genome shotgun sequence
NZ_AQOJ01000485.1	142	0.00045351	Xanthomonas sp. SHU 166, whole genome shotgun sequence
NZ_KB897428.1	142	0.00045351	Streptomyces sp. CNQ766 C591DRAFT_scaffold00066.66, whole genome shotgun sequence
NZ_AKXR01001517.1	142	0.00045351	Cupriavidus basilensis B-8 scaffold1158_1, whole genome shotgun sequence
NZ_AQOI01000583.1	142	0.00045351	Xanthomonas sp. SHU 199, whole genome shotgun sequence
NZ_AQVY01000064.1	142	0.00045351	Marinimicrobia bacterium SCGC AB-629-J13 A3S3DRAFT_NODE-unique_64_len_7148.64_C, whole genome shotgun sequence
ABYN01000135.1	142	0.00045351	Acinetobacter sp. ATCC 27244 contig00144, whole genome shotgun sequence
NZ_AVJV01000020.1	140	0.000447123	Clostridioides difficile DA00212 gcdDA00212.contig.19, whole genome shotgun sequence
NZ_ACVI01000087.1	140	0.000447123	Clostridium carboxidivorans P7 ctg00130, whole genome shotgun sequence
NZ_HF989825.1	140	0.000447123	Firmicutes bacterium CAG:114 genomic scaffold, scf192, whole genome shotgun sequence
NZ_CAOF01000199.1	140	0.000447123	Vibrio nigripulchritudo SOn1 WGS project CAOF00000000 data, contig ASP_2430_3, whole genome shotgun sequence
NZ_ACVI01000121.1	140	0.000447123	Clostridium carboxidivorans P7 ctg00108, whole genome shotgun sequence
NZ_BAEU01000132.1	140	0.000447123	Halomonas sp. KM-1, whole genome shotgun sequence
NZ_AQOI01000134.1	140	0.000447123	Xanthomonas sp. SHU 199, whole genome shotgun sequence
NZ_KB455841.1	140	0.000447123	Cupriavidus basilensis B-8 scaffold142, whole genome shotgun sequence
NZ_HF998560.1	140	0.000447123	Alistipes sp. CAG:53 genomic scaffold, scf113, whole genome shotgun sequence
NZ_AQVY01000062.1	140	0.000447123	Marinimicrobia bacterium SCGC AB-629-J13 A3S3DRAFT_NODE-unique_62_len_7378.62_C, whole genome shotgun sequence
NZ_AQOJ01000845.1	140	0.000447123	Xanthomonas sp. SHU 166, whole genome shotgun sequence
NZ_CAOF01000095.1	138	0.000440736	Vibrio nigripulchritudo SOn1 WGS project CAOF00000000 data, contig ASP_2429_184, whole genome shotgun sequence
NZ_KB910660.1	138	0.000440736	alpha proteobacterium SCGC AAA015-O19 genomic scaffold A15O19DRAFT_NODE-unique_17_len_39799.17, whole genome shotgun sequence
NZ_AVJV01000019.1	138	0.000440736	Clostridioides difficile DA00212 gcdDA00212.contig.18, whole genome shotgun sequence
NZ_FR887746.1	138	0.000440736	Bacteroides sp. CAG:443 genomic scaffold, scf19, whole genome shotgun sequence
NZ_AQOI01000282.1	138	0.000440736	Xanthomonas sp. SHU 199, whole genome shotgun sequence
NZ_ACVI01000122.1	138	0.000440736	Clostridium carboxidivorans P7 ctg00227, whole genome shotgun sequence
NZ_AQOJ01000151.1	138	0.000440736	Xanthomonas sp. SHU 166, whole genome shotgun sequence
NZ_AQOI01000663.1	138	0.000440736	Xanthomonas sp. SHU 199, whole genome shotgun sequence
NZ_ACVI01000094.1	136	0.000434348	Clostridium carboxidivorans P7 ctg00215, whole genome shotgun sequence
NZ_KB897073.1	136	0.000434348	Salinispora pacifica CNY330 C587DRAFT_scaffold00068.68, whole genome shotgun sequence
NZ_FR900325.1	136	0.000434348	Prevotella sp. CAG:873 genomic scaffold, scf175, whole genome shotgun sequence
NZ_HF998625.1	136	0.000434348	Alistipes sp. CAG:53 genomic scaffold, scf245, whole genome shotgun sequence
NZ_HF998632.1	136	0.000434348	Alistipes sp. CAG:53 genomic scaffold, scf314, whole genome shotgun sequence
NZ_AKXR01001085.1	136	0.000434348	Cupriavidus basilensis B-8 scaffold594_1, whole genome shotgun sequence
NZ_AQOI01000635.1	136	0.000434348	Xanthomonas sp. SHU 199, whole genome shotgun sequence
NZ_AQVY01000065.1	136	0.000434348	Marinimicrobia bacterium SCGC AB-629-J13 A3S3DRAFT_NODE-unique_65_len_6821.65_C, whole genome shotgun sequence
NZ_AKXR01001032.1	136	0.000434348	Cupriavidus basilensis B-8 scaffold415_1, whole genome shotgun sequence
NZ_AQOI01000229.1	136	0.000434348	Xanthomonas sp. SHU 199, whole genome shotgun sequence
NZ_FR886775.1	134	0.000427961	Coprococcus sp. CAG:131 genomic scaffold, scf1, whole genome shotgun sequence
NZ_KB897066.1	134	0.000427961	Salinispora pacifica CNY330 C587DRAFT_scaffold00061.61, whole genome shotgun sequence
NZ_AKXR01001969.1	134	0.000427961	Cupriavidus basilensis B-8 scaffold1174_1, whole genome shotgun sequence
NZ_JH114165.1	134	0.000427961	Prevotella sp. C561 supercont1.27, whole genome shotgun sequence
NZ_KB456065.1	134	0.000427961	Cupriavidus basilensis B-8 scaffold688, whole genome shotgun sequence
NZ_AQOJ01000057.1	134	0.000427961	Xanthomonas sp. SHU 166, whole genome shotgun sequence
NZ_AQOJ01000955.1	134	0.000427961	Xanthomonas sp. SHU 166, whole genome shotgun sequence
NZ_BAEU01000037.1	134	0.000427961	Halomonas sp. KM-1, whole genome shotgun sequence
NZ_HF986294.1	134	0.000427961	Bacteroides sp. CAG:1060 genomic scaffold, scf68, whole genome shotgun sequence
NZ_KB456215.1	134	0.000427961	Cupriavidus basilensis B-8 scaffold717, whole genome shotgun sequence
NZ_HF993423.1	134	0.000427961	Bifidobacterium longum CAG:69 genomic scaffold, scf109, whole genome shotgun sequence
NZ_AMPW01000013.1	134	0.000427961	Francisella tularensis subsp. tularensis 80700075 contig00013, whole genome shotgun sequence
NZ_AVJV01000077.1	132	0.000421573	Clostridioides difficile DA00212 gcdDA00212.contig.76, whole genome shotgun sequence
NZ_FR886837.1	132	0.000421573	Coprococcus sp. CAG:131 genomic scaffold, scf130, whole genome shotgun sequence
NZ_AQOJ01000315.1	132	0.000421573	Xanthomonas sp. SHU 166, whole genome shotgun sequence
NZ_BAEU01000120.1	132	0.000421573	Halomonas sp. KM-1, whole genome shotgun sequence
NZ_AQOJ01000095.1	132	0.000421573	Xanthomonas sp. SHU 166, whole genome shotgun sequence
NZ_BAEU01000112.1	132	0.000421573	Halomonas sp. KM-1, whole genome shotgun sequence
NZ_AKXR01000246.1	132	0.000421573	Cupriavidus basilensis B-8 scaffold560_1, whole genome shotgun sequence
NZ_HF993434.1	132	0.000421573	Bifidobacterium longum CAG:69 genomic scaffold, scf128, whole genome shotgun sequence
NZ_AQOI01000032.1	132	0.000421573	Xanthomonas sp. SHU 199, whole genome shotgun sequence
NZ_AQOJ01000060.1	132	0.000421573	Xanthomonas sp. SHU 166, whole genome shotgun sequence
NZ_AVKG01000026.1	130	0.000415186	Clostridioides difficile DA00275 gcdDA00275.contig.25, whole genome shotgun sequence
NZ_BAEU01000030.1	130	0.000415186	Halomonas sp. KM-1, whole genome shotgun sequence
JH114164.1	130	0.000415186	Prevotella sp. C561 genomic scaffold supercont1.26, whole genome shotgun sequence
NZ_AQOJ01000427.1	130	0.000415186	Xanthomonas sp. SHU 166, whole genome shotgun sequence
NZ_ATLP01000017.1	130	0.000415186	Pseudomonas sp. CF161 scaffold66_158.6_sample161, whole genome shotgun sequence
NZ_ANGN01000053.1	130	0.000415186	Campylobacter coli BIGS0003 406, whole genome shotgun sequence
NZ_HF986323.1	130	0.000415186	Bacteroides sp. CAG:1060 genomic scaffold, scf109, whole genome shotgun sequence
NZ_ACVI01000090.1	128	0.000408798	Clostridium carboxidivorans P7 ctg00165, whole genome shotgun sequence
NZ_KB897067.1	128	0.000408798	Salinispora pacifica CNY330 C587DRAFT_scaffold00062.62, whole genome shotgun sequence
NZ_AQOJ01000066.1	128	0.000408798	Xanthomonas sp. SHU 166, whole genome shotgun sequence
NZ_HF989862.1	128	0.000408798	Firmicutes bacterium CAG:114 genomic scaffold, scf284, whole genome shotgun sequence
NZ_KB456216.1	128	0.000408798	Cupriavidus basilensis B-8 scaffold1242, whole genome shotgun sequence
NZ_AQOJ01000161.1	128	0.000408798	Xanthomonas sp. SHU 166, whole genome shotgun sequence
NZ_AQOJ01000933.1	128	0.000408798	Xanthomonas sp. SHU 166, whole genome shotgun sequence
NZ_AQVY01000066.1	128	0.000408798	Marinimicrobia bacterium SCGC AB-629-J13 A3S3DRAFT_NODE-unique_66_len_6476.66_C, whole genome shotgun sequence
NZ_AQOI01000081.1	128	0.000408798	Xanthomonas sp. SHU 199, whole genome shotgun sequence
NZ_AQOJ01000154.1	128	0.000408798	Xanthomonas sp. SHU 166, whole genome shotgun sequence
NZ_AVJV01000075.1	126	0.000402411	Clostridioides difficile DA00212 gcdDA00212.contig.74, whole genome shotgun sequence
NZ_AVJV01000021.1	126	0.000402411	Clostridioides difficile DA00212 gcdDA00212.contig.20, whole genome shotgun sequence
NZ_AVKG01000020.1	126	0.000402411	Clostridioides difficile DA00275 gcdDA00275.contig.19, whole genome shotgun sequence
NZ_KB456221.1	126	0.000402411	Cupriavidus basilensis B-8 scaffold673, whole genome shotgun sequence
NZ_AQOI01000014.1	126	0.000402411	Xanthomonas sp. SHU 199, whole genome shotgun sequence
NZ_AQOI01000460.1	126	0.000402411	Xanthomonas sp. SHU 199, whole genome shotgun sequence
NZ_AQOI01000852.1	126	0.000402411	Xanthomonas sp. SHU 199, whole genome shotgun sequence
NZ_KB455765.1	126	0.000402411	Cupriavidus basilensis B-8 scaffold458, whole genome shotgun sequence
NZ_KB456141.1	126	0.000402411	Cupriavidus basilensis B-8 scaffold938, whole genome shotgun sequence
NZ_FR886971.1	126	0.000402411	Coprococcus comes CAG:19 genomic scaffold, scf57, whole genome shotgun sequence
NZ_AQOJ01000879.1	126	0.000402411	Xanthomonas sp. SHU 166, whole genome shotgun sequence
NZ_FR900356.1	124	0.000396023	Prevotella sp. CAG:873 genomic scaffold, scf232, whole genome shotgun sequence
NZ_AWZO01000014.1	124	0.000396023	Clostridioides difficile P53 gcdP53.contig.13, whole genome shotgun sequence
NZ_FR900298.1	124	0.000396023	Prevotella sp. CAG:873 genomic scaffold, scf85, whole genome shotgun sequence
ACTR01000042.1	124	0.000396023	Lachnospiraceae bacterium 5_1_57FAA cont1.42, whole genome shotgun sequence
NZ_AVKG01000063.1	124	0.000396023	Clostridioides difficile DA00275 gcdDA00275.contig.62, whole genome shotgun sequence
NZ_BAEU01000066.1	124	0.000396023	Halomonas sp. KM-1, whole genome shotgun sequence
NZ_AQOI01000121.1	124	0.000396023	Xanthomonas sp. SHU 199, whole genome shotgun sequence
NZ_AQOI01000116.1	124	0.000396023	Xanthomonas sp. SHU 199, whole genome shotgun sequence
NZ_KB456078.1	124	0.000396023	Cupriavidus basilensis B-8 scaffold1020, whole genome shotgun sequence
NZ_HF986331.1	124	0.000396023	Bacteroides sp. CAG:1060 genomic scaffold, scf136, whole genome shotgun sequence
NZ_KB897407.1	122	0.000389636	Streptomyces sp. CNQ766 C591DRAFT_scaffold00045.45, whole genome shotgun sequence
NZ_KB910638.1	122	0.000389636	alpha proteobacterium SCGC AAA015-O19 genomic scaffold A15O19DRAFT_NODE-unique_13_len_42122.13, whole genome shotgun sequence
NZ_FR900348.1	122	0.000389636	Prevotella sp. CAG:873 genomic scaffold, scf222, whole genome shotgun sequence
NZ_AQOJ01000940.1	122	0.000389636	Xanthomonas sp. SHU 166, whole genome shotgun sequence
NZ_HF998564.1	122	0.000389636	Alistipes sp. CAG:53 genomic scaffold, scf120, whole genome shotgun sequence
NZ_AQOI01000058.1	122	0.000389636	Xanthomonas sp. SHU 199, whole genome shotgun sequence
NZ_AXCB01000046.1	122	0.000389636	Marinobacter sp. EVN1 contig50, whole genome shotgun sequence
NZ_KB455675.1	122	0.000389636	Cupriavidus basilensis B-8 scaffold564, whole genome shotgun sequence
NZ_AQVY01000067.1	122	0.000389636	Marinimicrobia bacterium SCGC AB-629-J13 A3S3DRAFT_NODE-unique_67_len_6159.67_C, whole genome shotgun sequence
NZ_AQVY01000068.1	122	0.000389636	Marinimicrobia bacterium SCGC AB-629-J13 A3S3DRAFT_NODE-unique_68_len_6113.68_C, whole genome shotgun sequence
NZ_AQOJ01000774.1	122	0.000389636	Xanthomonas sp. SHU 166, whole genome shotgun sequence
NZ_AQOI01000580.1	122	0.000389636	Xanthomonas sp. SHU 199, whole genome shotgun sequence
NZ_GL945255.1	120	0.000383248	Lachnospiraceae bacterium 5_1_57FAA supercont1.13, whole genome shotgun sequence
NZ_KB910662.1	120	0.000383248	alpha proteobacterium SCGC AAA015-O19 genomic scaffold A15O19DRAFT_NODE-unique_19_len_36983.19, whole genome shotgun sequence
NZ_ACVI01000098.1	120	0.000383248	Clostridium carboxidivorans P7 ctg00236, whole genome shotgun sequence
NZ_AQOI01000685.1	120	0.000383248	Xanthomonas sp. SHU 199, whole genome shotgun sequence
NZ_AQOJ01000056.1	120	0.000383248	Xanthomonas sp. SHU 166, whole genome shotgun sequence
NZ_BAEU01000093.1	120	0.000383248	Halomonas sp. KM-1, whole genome shotgun sequence
NZ_KB455731.1	120	0.000383248	Cupriavidus basilensis B-8 scaffold101, whole genome shotgun sequence
NZ_AQOI01000201.1	120	0.000383248	Xanthomonas sp. SHU 199, whole genome shotgun sequence
NZ_AXCB01000059.1	120	0.000383248	Marinobacter sp. EVN1 contig62, whole genome shotgun sequence
NZ_AQOI01000157.1	120	0.000383248	Xanthomonas sp. SHU 199, whole genome shotgun sequence
NZ_AQVY01000070.1	120	0.000383248	Marinimicrobia bacterium SCGC AB-629-J13 A3S3DRAFT_NODE-unique_70_len_5853.70_C, whole genome shotgun sequence
NZ_ACVI01000086.1	118	0.000376861	Clostridium carboxidivorans P7 ctg00132, whole genome shotgun sequence
NZ_ACVI01000096.1	118	0.000376861	Clostridium carboxidivorans P7 ctg00113, whole genome shotgun sequence
NZ_HF989841.1	118	0.000376861	Firmicutes bacterium CAG:114 genomic scaffold, scf213, whole genome shotgun sequence
NZ_AQOJ01000456.1	118	0.000376861	Xanthomonas sp. SHU 166, whole genome shotgun sequence
NZ_HF998510.1	118	0.000376861	Alistipes sp. CAG:53 genomic scaffold, scf22, whole genome shotgun sequence
NZ_HF986339.1	118	0.000376861	Bacteroides sp. CAG:1060 genomic scaffold, scf145, whole genome shotgun sequence
NZ_ACVI01000099.1	116	0.000370473	Clostridium carboxidivorans P7 ctg00085, whole genome shotgun sequence
NZ_AQOJ01000749.1	116	0.000370473	Xanthomonas sp. SHU 166, whole genome shotgun sequence
NZ_KB455738.1	116	0.000370473	Cupriavidus basilensis B-8 scaffold533, whole genome shotgun sequence
NZ_AQOJ01000630.1	116	0.000370473	Xanthomonas sp. SHU 166, whole genome shotgun sequence
NZ_AQOI01000674.1	116	0.000370473	Xanthomonas sp. SHU 199, whole genome shotgun sequence
NZ_ATLP01000059.1	116	0.000370473	Pseudomonas sp. CF161 soap_scaffs_161.Contig23.2, whole genome shotgun sequence
NZ_AQOJ01000067.1	116	0.000370473	Xanthomonas sp. SHU 166, whole genome shotgun sequence
NZ_HF998541.1	116	0.000370473	Alistipes sp. CAG:53 genomic scaffold, scf77, whole genome shotgun sequence
NZ_KB456198.1	116	0.000370473	Cupriavidus basilensis B-8 scaffold901, whole genome shotgun sequence
NZ_KB456080.1	116	0.000370473	Cupriavidus basilensis B-8 scaffold1021, whole genome shotgun sequence
NZ_AQVY01000069.1	116	0.000370473	Marinimicrobia bacterium SCGC AB-629-J13 A3S3DRAFT_NODE-unique_69_len_5898.69_C, whole genome shotgun sequence
NZ_KB910627.1	114	0.000364086	alpha proteobacterium SCGC AAA015-O19 genomic scaffold A15O19DRAFT_NODE-unique_12_len_43249.12, whole genome shotgun sequence
NZ_AVKG01000075.1	114	0.000364086	Clostridioides difficile DA00275 gcdDA00275.contig.74, whole genome shotgun sequence
NZ_FR887747.1	114	0.000364086	Bacteroides sp. CAG:443 genomic scaffold, scf22, whole genome shotgun sequence
NZ_HF989776.1	114	0.000364086	Firmicutes bacterium CAG:114 genomic scaffold, scf102, whole genome shotgun sequence
NZ_AQOJ01000678.1	114	0.000364086	Xanthomonas sp. SHU 166, whole genome shotgun sequence
NZ_HF989833.1	114	0.000364086	Firmicutes bacterium CAG:114 genomic scaffold, scf202, whole genome shotgun sequence
NZ_ATLP01000028.1	114	0.000364086	Pseudomonas sp. CF161 soap_scaffs_161.Contig3.1, whole genome shotgun sequence
NZ_KB456181.1	114	0.000364086	Cupriavidus basilensis B-8 scaffold772, whole genome shotgun sequence
NZ_AQOJ01000213.1	114	0.000364086	Xanthomonas sp. SHU 166, whole genome shotgun sequence
NZ_KB897090.1	114	0.000364086	Salinispora pacifica CNY330 C587DRAFT_scaffold00085.85, whole genome shotgun sequence
NZ_AKXR01000726.1	114	0.000364086	Cupriavidus basilensis B-8 scaffold586_1, whole genome shotgun sequence
NZ_AQVY01000071.1	114	0.000364086	Marinimicrobia bacterium SCGC AB-629-J13 A3S3DRAFT_NODE-unique_71_len_5798.71_C, whole genome shotgun sequence
NZ_AQOJ01000721.1	112	0.000357698	Xanthomonas sp. SHU 166, whole genome shotgun sequence
NZ_ACVI01000107.1	112	0.000357698	Clostridium carboxidivorans P7 ctg00141, whole genome shotgun sequence
NZ_ACVI01000146.1	112	0.000357698	Clostridium carboxidivorans P7 ctg00216, whole genome shotgun sequence
NZ_AQOJ01000236.1	112	0.000357698	Xanthomonas sp. SHU 166, whole genome shotgun sequence
NZ_AQOI01000415.1	112	0.000357698	Xanthomonas sp. SHU 199, whole genome shotgun sequence
NZ_AQOJ01000170.1	112	0.000357698	Xanthomonas sp. SHU 166, whole genome shotgun sequence
NZ_APTG01000014.1	112	0.000357698	Neisseria meningitidis NM23 gnm23.contig.13, whole genome shotgun sequence
NZ_AVKG01000077.1	110	0.000351311	Clostridioides difficile DA00275 gcdDA00275.contig.76, whole genome shotgun sequence
NZ_HF989826.1	110	0.000351311	Firmicutes bacterium CAG:114 genomic scaffold, scf193, whole genome shotgun sequence
NZ_AVJV01000041.1	110	0.000351311	Clostridioides difficile DA00212 gcdDA00212.contig.40, whole genome shotgun sequence
NZ_AQOI01000345.1	110	0.000351311	Xanthomonas sp. SHU 199, whole genome shotgun sequence
NZ_AQOI01000105.1	110	0.000351311	Xanthomonas sp. SHU 199, whole genome shotgun sequence
NZ_ACVI01000105.1	110	0.000351311	Clostridium carboxidivorans P7 ctg00095, whole genome shotgun sequence
NZ_AKXR01001048.1	110	0.000351311	Cupriavidus basilensis B-8 scaffold167_1, whole genome shotgun sequence
NZ_ATLP01000056.1	110	0.000351311	Pseudomonas sp. CF161 soap_scaffs_161.Contig21.2, whole genome shotgun sequence
NZ_AKXR01000189.1	110	0.000351311	Cupriavidus basilensis B-8 scaffold26_1, whole genome shotgun sequence
NZ_KB455674.1	110	0.000351311	Cupriavidus basilensis B-8 scaffold36, whole genome shotgun sequence
NZ_AKXR01002239.1	110	0.000351311	Cupriavidus basilensis B-8 scaffold1131_1, whole genome shotgun sequence
NZ_GL945254.1	108	0.000344923	Lachnospiraceae bacterium 5_1_57FAA supercont1.12, whole genome shotgun sequence
NZ_GL945265.1	108	0.000344923	Lachnospiraceae bacterium 5_1_57FAA supercont1.23, whole genome shotgun sequence
NZ_AVJV01000034.1	108	0.000344923	Clostridioides difficile DA00212 gcdDA00212.contig.33, whole genome shotgun sequence
NZ_AQOJ01000172.1	108	0.000344923	Xanthomonas sp. SHU 166, whole genome shotgun sequence
NZ_AQOJ01000003.1	108	0.000344923	Xanthomonas sp. SHU 166, whole genome shotgun sequence
NZ_AYWU01000061.1	108	0.000344923	Mesorhizobium sp. L48C026A00 scaffold0061, whole genome shotgun sequence
NZ_AYWU01000064.1	108	0.000344923	Mesorhizobium sp. L48C026A00 scaffold0064, whole genome shotgun sequence
NZ_HF993454.1	108	0.000344923	Bifidobacterium longum CAG:69 genomic scaffold, scf201, whole genome shotgun sequence
NZ_AQOI01000867.1	108	0.000344923	Xanthomonas sp. SHU 199, whole genome shotgun sequence
NZ_FR886973.1	108	0.000344923	Coprococcus comes CAG:19 genomic scaffold, scf66, whole genome shotgun sequence
NZ_AQOI01000450.1	108	0.000344923	Xanthomonas sp. SHU 199, whole genome shotgun sequence
NZ_AQOI01000263.1	108	0.000344923	Xanthomonas sp. SHU 199, whole genome shotgun sequence
NZ_KB910729.1	106	0.000338536	alpha proteobacterium SCGC AAA015-O19 genomic scaffold A15O19DRAFT_NODE-unique_7_len_58195.7, whole genome shotgun sequence
NZ_AVJV01000040.1	106	0.000338536	Clostridioides difficile DA00212 gcdDA00212.contig.39, whole genome shotgun sequence
NZ_KB897072.1	106	0.000338536	Salinispora pacifica CNY330 C587DRAFT_scaffold00067.67, whole genome shotgun sequence
NZ_ACVI01000133.1	106	0.000338536	Clostridium carboxidivorans P7 ctg00159, whole genome shotgun sequence
NZ_AKXR01001789.1	106	0.000338536	Cupriavidus basilensis B-8 scaffold1297_1, whole genome shotgun sequence
NZ_ACVI01000138.1	106	0.000338536	Clostridium carboxidivorans P7 ctg00204, whole genome shotgun sequence
NZ_AQOI01000299.1	106	0.000338536	Xanthomonas sp. SHU 199, whole genome shotgun sequence
NZ_AQOJ01000952.1	106	0.000338536	Xanthomonas sp. SHU 166, whole genome shotgun sequence
NZ_HF998561.1	106	0.000338536	Alistipes sp. CAG:53 genomic scaffold, scf116, whole genome shotgun sequence
NZ_AQOI01000438.1	106	0.000338536	Xanthomonas sp. SHU 199, whole genome shotgun sequence
NZ_BAEU01000010.1	106	0.000338536	Halomonas sp. KM-1, whole genome shotgun sequence
NZ_AQOI01000770.1	106	0.000338536	Xanthomonas sp. SHU 199, whole genome shotgun sequence
NZ_KB910605.1	104	0.000332149	alpha proteobacterium SCGC AAA015-O19 genomic scaffold A15O19DRAFT_NODE-unique_10_len_51214.10, whole genome shotgun sequence
NZ_FR887781.1	104	0.000332149	Bacteroides sp. CAG:443 genomic scaffold, scf57, whole genome shotgun sequence
NZ_ACVI01000117.1	104	0.000332149	Clostridium carboxidivorans P7 ctg00091, whole genome shotgun sequence
NZ_AQOI01000856.1	104	0.000332149	Xanthomonas sp. SHU 199, whole genome shotgun sequence
NZ_AQOI01000051.1	104	0.000332149	Xanthomonas sp. SHU 199, whole genome shotgun sequence
NZ_ACVI01000134.1	104	0.000332149	Clostridium carboxidivorans P7 ctg00147, whole genome shotgun sequence
NZ_FR887803.1	104	0.000332149	Bacteroides sp. CAG:443 genomic scaffold, scf85, whole genome shotgun sequence
NZ_AQOJ01000235.1	104	0.000332149	Xanthomonas sp. SHU 166, whole genome shotgun sequence
NZ_KB897078.1	104	0.000332149	Salinispora pacifica CNY330 C587DRAFT_scaffold00073.73, whole genome shotgun sequence
NZ_AQOJ01000405.1	104	0.000332149	Xanthomonas sp. SHU 166, whole genome shotgun sequence
NZ_AQOI01000456.1	104	0.000332149	Xanthomonas sp. SHU 199, whole genome shotgun sequence
NZ_KB897089.1	104	0.000332149	Salinispora pacifica CNY330 C587DRAFT_scaffold00084.84, whole genome shotgun sequence
NZ_AVJV01000042.1	102	0.000325761	Clostridioides difficile DA00212 gcdDA00212.contig.41, whole genome shotgun sequence
NZ_FR900333.1	102	0.000325761	Prevotella sp. CAG:873 genomic scaffold, scf183, whole genome shotgun sequence
NZ_AQOJ01000022.1	102	0.000325761	Xanthomonas sp. SHU 166, whole genome shotgun sequence
NZ_ACVI01000104.1	102	0.000325761	Clostridium carboxidivorans P7 ctg00102, whole genome shotgun sequence
NZ_ACVI01000128.1	102	0.000325761	Clostridium carboxidivorans P7 ctg00239, whole genome shotgun sequence
NZ_FR886783.1	102	0.000325761	Coprococcus sp. CAG:131 genomic scaffold, scf14, whole genome shotgun sequence
NZ_ASZC01000038.1	102	0.000325761	Pantoea sp. AS-PWVM4 contig38, whole genome shotgun sequence
NZ_AQOJ01000564.1	102	0.000325761	Xanthomonas sp. SHU 166, whole genome shotgun sequence
NZ_AQOI01000457.1	102	0.000325761	Xanthomonas sp. SHU 199, whole genome shotgun sequence
NZ_AQOJ01000182.1	102	0.000325761	Xanthomonas sp. SHU 166, whole genome shotgun sequence
NZ_HF989758.1	102	0.000325761	Firmicutes bacterium CAG:114 genomic scaffold, scf61, whole genome shotgun sequence
NZ_AQOJ01000125.1	102	0.000325761	Xanthomonas sp. SHU 166, whole genome shotgun sequence
NZ_AQOI01000067.1	100	0.000319374	Xanthomonas sp. SHU 199, whole genome shotgun sequence
NZ_AVJV01000058.1	100	0.000319374	Clostridioides difficile DA00212 gcdDA00212.contig.57, whole genome shotgun sequence
NZ_ACVI01000110.1	100	0.000319374	Clostridium carboxidivorans P7 ctg00176, whole genome shotgun sequence
NZ_ACVI01000114.1	100	0.000319374	Clostridium carboxidivorans P7 ctg00229, whole genome shotgun sequence
NZ_ACVI01000116.1	100	0.000319374	Clostridium carboxidivorans P7 ctg00178, whole genome shotgun sequence
NZ_AQOJ01000303.1	100	0.000319374	Xanthomonas sp. SHU 166, whole genome shotgun sequence
NZ_AQOI01000492.1	100	0.000319374	Xanthomonas sp. SHU 199, whole genome shotgun sequence
NZ_AQOJ01000916.1	100	0.000319374	Xanthomonas sp. SHU 166, whole genome shotgun sequence
NZ_AKXR01001732.1	100	0.000319374	Cupriavidus basilensis B-8 scaffold1225_1, whole genome shotgun sequence
NZ_KB455968.1	100	0.000319374	Cupriavidus basilensis B-8 scaffold843, whole genome shotgun sequence
NZ_FR893867.1	100	0.000319374	Bacteroides sp. CAG:714 genomic scaffold, scf72, whole genome shotgun sequence
NZ_AQOJ01000911.1	100	0.000319374	Xanthomonas sp. SHU 166, whole genome shotgun sequence
NZ_KB910649.1	98	0.000312986	alpha proteobacterium SCGC AAA015-O19 genomic scaffold A15O19DRAFT_NODE-unique_14_len_41176.14, whole genome shotgun sequence
NZ_HF989815.1	98	0.000312986	Firmicutes bacterium CAG:114 genomic scaffold, scf180, whole genome shotgun sequence
NZ_KB456056.1	98	0.000312986	Cupriavidus basilensis B-8 scaffold627, whole genome shotgun sequence
NZ_AQOI01000411.1	98	0.000312986	Xanthomonas sp. SHU 199, whole genome shotgun sequence
NZ_AQOJ01000831.1	98	0.000312986	Xanthomonas sp. SHU 166, whole genome shotgun sequence
NZ_HF993370.1	98	0.000312986	Bifidobacterium longum CAG:69 genomic scaffold, scf35, whole genome shotgun sequence
NZ_HF993378.1	98	0.000312986	Bifidobacterium longum CAG:69 genomic scaffold, scf40, whole genome shotgun sequence
NZ_FR893848.1	98	0.000312986	Bacteroides sp. CAG:714 genomic scaffold, scf39, whole genome shotgun sequence
NZ_AXCB01000030.1	98	0.000312986	Marinobacter sp. EVN1 contig36, whole genome shotgun sequence
NZ_FR887011.1	98	0.000312986	Coprococcus comes CAG:19 genomic scaffold, scf137, whole genome shotgun sequence
NZ_AVJV01000015.1	96	0.000306599	Clostridioides difficile DA00212 gcdDA00212.contig.14, whole genome shotgun sequence
NZ_FR900343.1	96	0.000306599	Prevotella sp. CAG:873 genomic scaffold, scf201, whole genome shotgun sequence
NZ_FR900258.1	96	0.000306599	Prevotella sp. CAG:873 genomic scaffold, scf17, whole genome shotgun sequence
NZ_ACVI01000115.1	96	0.000306599	Clostridium carboxidivorans P7 ctg00209, whole genome shotgun sequence
NZ_KB456064.1	96	0.000306599	Cupriavidus basilensis B-8 scaffold691, whole genome shotgun sequence
NZ_KB456023.1	96	0.000306599	Cupriavidus basilensis B-8 scaffold810, whole genome shotgun sequence
NZ_ATLP01000042.1	96	0.000306599	Pseudomonas sp. CF161 soap_scaffs_161.Contig12, whole genome shotgun sequence
NZ_AQOI01000831.1	96	0.000306599	Xanthomonas sp. SHU 199, whole genome shotgun sequence
NZ_AQOJ01000382.1	96	0.000306599	Xanthomonas sp. SHU 166, whole genome shotgun sequence
NZ_AQOJ01000444.1	96	0.000306599	Xanthomonas sp. SHU 166, whole genome shotgun sequence
NZ_ACVI01000175.1	96	0.000306599	Clostridium carboxidivorans P7 ctg00244, whole genome shotgun sequence
NZ_AQOI01000862.1	96	0.000306599	Xanthomonas sp. SHU 199, whole genome shotgun sequence
NZ_AQOI01000683.1	96	0.000306599	Xanthomonas sp. SHU 199, whole genome shotgun sequence
NZ_AVJV01000043.1	94	0.000300211	Clostridioides difficile DA00212 gcdDA00212.contig.42, whole genome shotgun sequence
NZ_ACVI01000103.1	94	0.000300211	Clostridium carboxidivorans P7 ctg00011, whole genome shotgun sequence
NZ_ACVI01000108.1	94	0.000300211	Clostridium carboxidivorans P7 ctg00115, whole genome shotgun sequence
NZ_GG770707.1	94	0.000300211	Clostridium carboxidivorans P7 Scaffold_31, whole genome shotgun sequence
NZ_ACVI01000127.1	94	0.000300211	Clostridium carboxidivorans P7 ctg00200, whole genome shotgun sequence
NZ_AQOJ01000054.1	94	0.000300211	Xanthomonas sp. SHU 166, whole genome shotgun sequence
NZ_KB455700.1	94	0.000300211	Cupriavidus basilensis B-8 scaffold195, whole genome shotgun sequence
NZ_AQOI01000582.1	94	0.000300211	Xanthomonas sp. SHU 199, whole genome shotgun sequence
NZ_AQOJ01000572.1	94	0.000300211	Xanthomonas sp. SHU 166, whole genome shotgun sequence
NZ_KB897084.1	94	0.000300211	Salinispora pacifica CNY330 C587DRAFT_scaffold00079.79, whole genome shotgun sequence
NZ_AQOI01000092.1	94	0.000300211	Xanthomonas sp. SHU 199, whole genome shotgun sequence
NZ_AKXR01000574.1	94	0.000300211	Cupriavidus basilensis B-8 scaffold457_1, whole genome shotgun sequence
NZ_HF993390.1	94	0.000300211	Bifidobacterium longum CAG:69 genomic scaffold, scf63, whole genome shotgun sequence
NZ_KB910658.1	92	0.000293824	alpha proteobacterium SCGC AAA015-O19 genomic scaffold A15O19DRAFT_NODE-unique_15_len_40714.15, whole genome shotgun sequence
NZ_AVJV01000016.1	92	0.000293824	Clostridioides difficile DA00212 gcdDA00212.contig.15, whole genome shotgun sequence
NZ_FR900361.1	92	0.000293824	Prevotella sp. CAG:873 genomic scaffold, scf250, whole genome shotgun sequence
NZ_AQOJ01000526.1	92	0.000293824	Xanthomonas sp. SHU 166, whole genome shotgun sequence
NZ_FR900300.1	92	0.000293824	Prevotella sp. CAG:873 genomic scaffold, scf102, whole genome shotgun sequence
NZ_ACVI01000097.1	92	0.000293824	Clostridium carboxidivorans P7 ctg00212, whole genome shotgun sequence
NZ_FR886780.1	92	0.000293824	Coprococcus sp. CAG:131 genomic scaffold, scf5, whole genome shotgun sequence
NZ_AQOI01000626.1	92	0.000293824	Xanthomonas sp. SHU 199, whole genome shotgun sequence
NZ_FR900315.1	92	0.000293824	Prevotella sp. CAG:873 genomic scaffold, scf132, whole genome shotgun sequence
NZ_AQOJ01000024.1	92	0.000293824	Xanthomonas sp. SHU 166, whole genome shotgun sequence
NZ_ACVI01000142.1	92	0.000293824	Clostridium carboxidivorans P7 ctg00230, whole genome shotgun sequence
ADCT01000146.1	92	0.000293824	Prevotella sp. C561 cont1.146, whole genome shotgun sequence
NZ_AQOI01000260.1	92	0.000293824	Xanthomonas sp. SHU 199, whole genome shotgun sequence
NZ_HF998591.1	92	0.000293824	Alistipes sp. CAG:53 genomic scaffold, scf161, whole genome shotgun sequence
NZ_AQOJ01000050.1	92	0.000293824	Xanthomonas sp. SHU 166, whole genome shotgun sequence
NZ_AQOJ01000206.1	92	0.000293824	Xanthomonas sp. SHU 166, whole genome shotgun sequence
NZ_AQOJ01000970.1	92	0.000293824	Xanthomonas sp. SHU 166, whole genome shotgun sequence
NZ_HF998531.1	92	0.000293824	Alistipes sp. CAG:53 genomic scaffold, scf55, whole genome shotgun sequence
NZ_AQOI01000301.1	92	0.000293824	Xanthomonas sp. SHU 199, whole genome shotgun sequence
NZ_AQOJ01000841.1	92	0.000293824	Xanthomonas sp. SHU 166, whole genome shotgun sequence
NZ_AQOI01000462.1	92	0.000293824	Xanthomonas sp. SHU 199, whole genome shotgun sequence
GL945259.1	90	0.000287436	Lachnospiraceae bacterium 5_1_57FAA genomic scaffold supercont1.17, whole genome shotgun sequence
NZ_ACVI01000106.1	90	0.000287436	Clostridium carboxidivorans P7 ctg00196, whole genome shotgun sequence
NZ_ACVI01000123.1	90	0.000287436	Clostridium carboxidivorans P7 ctg00101, whole genome shotgun sequence
NZ_AQOJ01000725.1	90	0.000287436	Xanthomonas sp. SHU 166, whole genome shotgun sequence
NZ_KB455838.1	90	0.000287436	Cupriavidus basilensis B-8 scaffold140, whole genome shotgun sequence
NZ_BAEU01000024.1	90	0.000287436	Halomonas sp. KM-1, whole genome shotgun sequence
NZ_KB455864.1	90	0.000287436	Cupriavidus basilensis B-8 scaffold138, whole genome shotgun sequence
NZ_KB897094.1	90	0.000287436	Salinispora pacifica CNY330 C587DRAFT_scaffold00089.89, whole genome shotgun sequence
NZ_HF993403.1	90	0.000287436	Bifidobacterium longum CAG:69 genomic scaffold, scf80, whole genome shotgun sequence
NZ_KB910616.1	88	0.000281049	alpha proteobacterium SCGC AAA015-O19 genomic scaffold A15O19DRAFT_NODE-unique_11_len_45551.11, whole genome shotgun sequence
NZ_AVKG01000041.1	88	0.000281049	Clostridioides difficile DA00275 gcdDA00275.contig.40, whole genome shotgun sequence
NZ_AVKG01000053.1	88	0.000281049	Clostridioides difficile DA00275 gcdDA00275.contig.52, whole genome shotgun sequence
NZ_FR900334.1	88	0.000281049	Prevotella sp. CAG:873 genomic scaffold, scf171, whole genome shotgun sequence
NZ_AVKG01000024.1	88	0.000281049	Clostridioides difficile DA00275 gcdDA00275.contig.23, whole genome shotgun sequence
NZ_AVJV01000046.1	88	0.000281049	Clostridioides difficile DA00212 gcdDA00212.contig.45, whole genome shotgun sequence
NZ_AQOI01000300.1	88	0.000281049	Xanthomonas sp. SHU 199, whole genome shotgun sequence
NZ_AQOI01000494.1	88	0.000281049	Xanthomonas sp. SHU 199, whole genome shotgun sequence
NZ_AQOJ01000278.1	88	0.000281049	Xanthomonas sp. SHU 166, whole genome shotgun sequence
NZ_AVKG01000036.1	88	0.000281049	Clostridioides difficile DA00275 gcdDA00275.contig.35, whole genome shotgun sequence
NZ_ACVI01000118.1	88	0.000281049	Clostridium carboxidivorans P7 ctg00092, whole genome shotgun sequence
NZ_ACVI01000131.1	88	0.000281049	Clostridium carboxidivorans P7 ctg00163, whole genome shotgun sequence
NZ_FR887797.1	88	0.000281049	Bacteroides sp. CAG:443 genomic scaffold, scf79, whole genome shotgun sequence
NZ_ACVI01000145.1	88	0.000281049	Clostridium carboxidivorans P7 ctg00046, whole genome shotgun sequence
NZ_AKXR01002374.1	88	0.000281049	Cupriavidus basilensis B-8 scaffold674_1, whole genome shotgun sequence
NZ_FR887834.1	88	0.000281049	Bacteroides sp. CAG:443 genomic scaffold, scf165, whole genome shotgun sequence
NZ_AQOI01000591.1	88	0.000281049	Xanthomonas sp. SHU 199, whole genome shotgun sequence
NZ_AQOJ01000175.1	88	0.000281049	Xanthomonas sp. SHU 166, whole genome shotgun sequence
NZ_BAEU01000060.1	88	0.000281049	Halomonas sp. KM-1, whole genome shotgun sequence
NZ_KB897433.1	88	0.000281049	Streptomyces sp. CNQ766 C591DRAFT_scaffold00071.71, whole genome shotgun sequence
NZ_AQOJ01000289.1	88	0.000281049	Xanthomonas sp. SHU 166, whole genome shotgun sequence
NZ_FR900321.1	86	0.000274661	Prevotella sp. CAG:873 genomic scaffold, scf146, whole genome shotgun sequence
NZ_HF989872.1	86	0.000274661	Firmicutes bacterium CAG:114 genomic scaffold, scf315, whole genome shotgun sequence
NZ_AQOJ01000513.1	86	0.000274661	Xanthomonas sp. SHU 166, whole genome shotgun sequence
NZ_FR900366.1	86	0.000274661	Prevotella sp. CAG:873 genomic scaffold, scf260, whole genome shotgun sequence
NZ_BAEU01000021.1	86	0.000274661	Halomonas sp. KM-1, whole genome shotgun sequence
NZ_AQOJ01000561.1	86	0.000274661	Xanthomonas sp. SHU 166, whole genome shotgun sequence
NZ_AQOI01000325.1	86	0.000274661	Xanthomonas sp. SHU 199, whole genome shotgun sequence
NZ_KB897083.1	86	0.000274661	Salinispora pacifica CNY330 C587DRAFT_scaffold00078.78, whole genome shotgun sequence
NZ_AQOI01000261.1	86	0.000274661	Xanthomonas sp. SHU 199, whole genome shotgun sequence
NZ_AQOI01000150.1	86	0.000274661	Xanthomonas sp. SHU 199, whole genome shotgun sequence
NZ_ATLP01000064.1	86	0.000274661	Pseudomonas sp. CF161 soap_scaffs_161.Contig27.2, whole genome shotgun sequence
NZ_HF993367.1	86	0.000274661	Bifidobacterium longum CAG:69 genomic scaffold, scf29, whole genome shotgun sequence
NZ_AQOJ01000201.1	86	0.000274661	Xanthomonas sp. SHU 166, whole genome shotgun sequence
NZ_CAOF01000101.1	84	0.000268274	Vibrio nigripulchritudo SOn1 WGS project CAOF00000000 data, contig ASP_2429_19, whole genome shotgun sequence
NZ_AQOI01000064.1	84	0.000268274	Xanthomonas sp. SHU 199, whole genome shotgun sequence
NZ_FR887739.1	84	0.000268274	Bacteroides sp. CAG:443 genomic scaffold, scf8, whole genome shotgun sequence
NZ_FR887790.1	84	0.000268274	Bacteroides sp. CAG:443 genomic scaffold, scf70, whole genome shotgun sequence
NZ_ACVI01000130.1	84	0.000268274	Clostridium carboxidivorans P7 ctg00094, whole genome shotgun sequence
NZ_AQOJ01000277.1	84	0.000268274	Xanthomonas sp. SHU 166, whole genome shotgun sequence
NZ_ACVI01000141.1	84	0.000268274	Clostridium carboxidivorans P7 ctg00138, whole genome shotgun sequence
NZ_KB897076.1	84	0.000268274	Salinispora pacifica CNY330 C587DRAFT_scaffold00071.71, whole genome shotgun sequence
NZ_HF989856.1	84	0.000268274	Firmicutes bacterium CAG:114 genomic scaffold, scf255, whole genome shotgun sequence
NZ_KB455806.1	84	0.000268274	Cupriavidus basilensis B-8 scaffold258, whole genome shotgun sequence
NZ_KB455991.1	84	0.000268274	Cupriavidus basilensis B-8 scaffold1006, whole genome shotgun sequence
NZ_AKXR01002409.1	84	0.000268274	Cupriavidus basilensis B-8 scaffold704_1, whole genome shotgun sequence
NZ_AKXR01001597.1	84	0.000268274	Cupriavidus basilensis B-8 scaffold1267_1, whole genome shotgun sequence
NZ_AQOJ01000467.1	84	0.000268274	Xanthomonas sp. SHU 166, whole genome shotgun sequence
NZ_HF998535.1	84	0.000268274	Alistipes sp. CAG:53 genomic scaffold, scf65, whole genome shotgun sequence
NZ_KB456050.1	84	0.000268274	Cupriavidus basilensis B-8 scaffold637, whole genome shotgun sequence
NZ_AWZO01000003.1	82	0.000261886	Clostridioides difficile P53 gcdP53.contig.2, whole genome shotgun sequence
NZ_FR900308.1	82	0.000261886	Prevotella sp. CAG:873 genomic scaffold, scf126, whole genome shotgun sequence
NZ_AQOI01000202.1	82	0.000261886	Xanthomonas sp. SHU 199, whole genome shotgun sequence
NZ_KB456014.1	82	0.000261886	Cupriavidus basilensis B-8 scaffold821, whole genome shotgun sequence
NZ_HF989777.1	82	0.000261886	Firmicutes bacterium CAG:114 genomic scaffold, scf108, whole genome shotgun sequence
NZ_AKXR01000626.1	82	0.000261886	Cupriavidus basilensis B-8 scaffold555_1, whole genome shotgun sequence
NZ_KB455616.1	82	0.000261886	Cupriavidus basilensis B-8 scaffold219, whole genome shotgun sequence
NZ_KB456235.1	82	0.000261886	Cupriavidus basilensis B-8 scaffold668, whole genome shotgun sequence
NZ_HF993348.1	82	0.000261886	Bifidobacterium longum CAG:69 genomic scaffold, scf4, whole genome shotgun sequence
NZ_KB910664.1	80	0.000255499	alpha proteobacterium SCGC AAA015-O19 genomic scaffold A15O19DRAFT_NODE-unique_20_len_36604.20, whole genome shotgun sequence
NZ_AVJV01000027.1	80	0.000255499	Clostridioides difficile DA00212 gcdDA00212.contig.26, whole genome shotgun sequence
NZ_FR887771.1	80	0.000255499	Bacteroides sp. CAG:443 genomic scaffold, scf49, whole genome shotgun sequence
NZ_AQOJ01000085.1	80	0.000255499	Xanthomonas sp. SHU 166, whole genome shotgun sequence
NZ_AQOI01000045.1	80	0.000255499	Xanthomonas sp. SHU 199, whole genome shotgun sequence
NZ_KB455687.1	80	0.000255499	Cupriavidus basilensis B-8 scaffold227, whole genome shotgun sequence
NZ_AQOI01000065.1	80	0.000255499	Xanthomonas sp. SHU 199, whole genome shotgun sequence
NZ_AQOJ01000527.1	80	0.000255499	Xanthomonas sp. SHU 166, whole genome shotgun sequence
NZ_ATMD01000006.1	80	0.000255499	Thermoplasmatales archaeon I-plasma AMDU3_IPLC00006, whole genome shotgun sequence
NZ_AQOJ01000568.1	80	0.000255499	Xanthomonas sp. SHU 166, whole genome shotgun sequence
NZ_KB455605.1	80	0.000255499	Cupriavidus basilensis B-8 scaffold157, whole genome shotgun sequence
NZ_AQOJ01000436.1	80	0.000255499	Xanthomonas sp. SHU 166, whole genome shotgun sequence
NZ_AQOJ01000963.1	80	0.000255499	Xanthomonas sp. SHU 166, whole genome shotgun sequence
NZ_AQOI01000128.1	80	0.000255499	Xanthomonas sp. SHU 199, whole genome shotgun sequence
NZ_KB910659.1	78	0.000249111	alpha proteobacterium SCGC AAA015-O19 genomic scaffold A15O19DRAFT_NODE-unique_16_len_40625.16, whole genome shotgun sequence
NZ_AWZO01000023.1	78	0.000249111	Clostridioides difficile P53 gcdP53.contig.22, whole genome shotgun sequence
NZ_AVKG01000076.1	78	0.000249111	Clostridioides difficile DA00275 gcdDA00275.contig.75, whole genome shotgun sequence
NZ_AQOI01000804.1	78	0.000249111	Xanthomonas sp. SHU 199, whole genome shotgun sequence
NZ_AVKG01000043.1	78	0.000249111	Clostridioides difficile DA00275 gcdDA00275.contig.42, whole genome shotgun sequence
NZ_GG770689.1	78	0.000249111	Clostridium carboxidivorans P7 Scaffold_13, whole genome shotgun sequence
NZ_HF989796.1	78	0.000249111	Firmicutes bacterium CAG:114 genomic scaffold, scf118, whole genome shotgun sequence
NZ_AQOI01000010.1	78	0.000249111	Xanthomonas sp. SHU 199, whole genome shotgun sequence
NZ_ACVI01000150.1	78	0.000249111	Clostridium carboxidivorans P7 ctg00237, whole genome shotgun sequence
NZ_KB897081.1	78	0.000249111	Salinispora pacifica CNY330 C587DRAFT_scaffold00076.76, whole genome shotgun sequence
NZ_AQOI01000351.1	78	0.000249111	Xanthomonas sp. SHU 199, whole genome shotgun sequence
NZ_AQOJ01000707.1	78	0.000249111	Xanthomonas sp. SHU 166, whole genome shotgun sequence
NZ_FR887801.1	78	0.000249111	Bacteroides sp. CAG:443 genomic scaffold, scf86, whole genome shotgun sequence
NZ_BAEU01000083.1	78	0.000249111	Halomonas sp. KM-1, whole genome shotgun sequence
NZ_AKXR01001937.1	78	0.000249111	Cupriavidus basilensis B-8 scaffold1057_1, whole genome shotgun sequence
NZ_KB456025.1	78	0.000249111	Cupriavidus basilensis B-8 scaffold815, whole genome shotgun sequence
ABYN01000219.1	78	0.000249111	Acinetobacter sp. ATCC 27244 contig00228, whole genome shotgun sequence
GL945266.1	76	0.000242724	Lachnospiraceae bacterium 5_1_57FAA genomic scaffold supercont1.24, whole genome shotgun sequence
NZ_KB910665.1	76	0.000242724	alpha proteobacterium SCGC AAA015-O19 genomic scaffold A15O19DRAFT_NODE-unique_21_len_36358.21, whole genome shotgun sequence
NZ_ACVI01000111.1	76	0.000242724	Clostridium carboxidivorans P7 ctg00126, whole genome shotgun sequence
NZ_AQOJ01000110.1	76	0.000242724	Xanthomonas sp. SHU 166, whole genome shotgun sequence
NZ_ACVI01000139.1	76	0.000242724	Clostridium carboxidivorans P7 ctg00219, whole genome shotgun sequence
NZ_ATLP01000029.1	76	0.000242724	Pseudomonas sp. CF161 soap_scaffs_161.Contig3.2, whole genome shotgun sequence
NZ_FR900262.1	76	0.000242724	Prevotella sp. CAG:873 genomic scaffold, scf21, whole genome shotgun sequence
NZ_HF998603.1	76	0.000242724	Alistipes sp. CAG:53 genomic scaffold, scf187, whole genome shotgun sequence
NZ_AQOJ01000256.1	76	0.000242724	Xanthomonas sp. SHU 166, whole genome shotgun sequence
NZ_FR900392.1	74	0.000236336	Prevotella sp. CAG:873 genomic scaffold, scf393, whole genome shotgun sequence
NZ_FR900303.1	74	0.000236336	Prevotella sp. CAG:873 genomic scaffold, scf107, whole genome shotgun sequence
NZ_AVKG01000011.1	74	0.000236336	Clostridioides difficile DA00275 gcdDA00275.contig.10, whole genome shotgun sequence
NZ_FR887743.1	74	0.000236336	Bacteroides sp. CAG:443 genomic scaffold, scf11, whole genome shotgun sequence
NZ_AQOJ01000761.1	74	0.000236336	Xanthomonas sp. SHU 166, whole genome shotgun sequence
NZ_AQOI01000004.1	74	0.000236336	Xanthomonas sp. SHU 199, whole genome shotgun sequence
NZ_AQOI01000748.1	74	0.000236336	Xanthomonas sp. SHU 199, whole genome shotgun sequence
NZ_KB897080.1	74	0.000236336	Salinispora pacifica CNY330 C587DRAFT_scaffold00075.75, whole genome shotgun sequence
NZ_AKXR01002194.1	74	0.000236336	Cupriavidus basilensis B-8 scaffold1187_1, whole genome shotgun sequence
NZ_KB897430.1	74	0.000236336	Streptomyces sp. CNQ766 C591DRAFT_scaffold00068.68, whole genome shotgun sequence
NZ_JH114166.1	74	0.000236336	Prevotella sp. C561 supercont1.28, whole genome shotgun sequence
NZ_HF989749.1	74	0.000236336	Firmicutes bacterium CAG:114 genomic scaffold, scf51, whole genome shotgun sequence
NZ_AQOI01000716.1	74	0.000236336	Xanthomonas sp. SHU 199, whole genome shotgun sequence
NZ_KB456218.1	74	0.000236336	Cupriavidus basilensis B-8 scaffold676, whole genome shotgun sequence
NZ_AQOJ01000019.1	74	0.000236336	Xanthomonas sp. SHU 166, whole genome shotgun sequence
NZ_KB910667.1	72	0.000229949	alpha proteobacterium SCGC AAA015-O19 genomic scaffold A15O19DRAFT_NODE-unique_23_len_28196.23, whole genome shotgun sequence
NZ_AQOI01000763.1	72	0.000229949	Xanthomonas sp. SHU 199, whole genome shotgun sequence
NZ_FR887805.1	72	0.000229949	Bacteroides sp. CAG:443 genomic scaffold, scf99, whole genome shotgun sequence
NZ_KB455796.1	72	0.000229949	Cupriavidus basilensis B-8 scaffold487, whole genome shotgun sequence
NZ_BAEU01000038.1	72	0.000229949	Halomonas sp. KM-1, whole genome shotgun sequence
NZ_AKXR01001787.1	72	0.000229949	Cupriavidus basilensis B-8 scaffold1296_1, whole genome shotgun sequence
NZ_ACVI01000161.1	72	0.000229949	Clostridium carboxidivorans P7 ctg00221, whole genome shotgun sequence
NZ_AQOJ01000798.1	72	0.000229949	Xanthomonas sp. SHU 166, whole genome shotgun sequence
NZ_AKXR01001730.1	72	0.000229949	Cupriavidus basilensis B-8 scaffold1220_1, whole genome shotgun sequence
NZ_HF998511.1	72	0.000229949	Alistipes sp. CAG:53 genomic scaffold, scf21, whole genome shotgun sequence
NZ_CAOF01000202.1	72	0.000229949	Vibrio nigripulchritudo SOn1 WGS project CAOF00000000 data, contig ASP_2430_6, whole genome shotgun sequence
NZ_FR900368.1	70	0.000223562	Prevotella sp. CAG:873 genomic scaffold, scf268, whole genome shotgun sequence
NZ_AVKG01000039.1	70	0.000223562	Clostridioides difficile DA00275 gcdDA00275.contig.38, whole genome shotgun sequence
NZ_AQOJ01000038.1	70	0.000223562	Xanthomonas sp. SHU 166, whole genome shotgun sequence
NZ_AVJV01000076.1	70	0.000223562	Clostridioides difficile DA00212 gcdDA00212.contig.75, whole genome shotgun sequence
NZ_ACVI01000136.1	70	0.000223562	Clostridium carboxidivorans P7 ctg00190, whole genome shotgun sequence
NZ_AQOI01000677.1	70	0.000223562	Xanthomonas sp. SHU 199, whole genome shotgun sequence
NZ_AQOJ01000354.1	70	0.000223562	Xanthomonas sp. SHU 166, whole genome shotgun sequence
NZ_AQOI01000445.1	70	0.000223562	Xanthomonas sp. SHU 199, whole genome shotgun sequence
NZ_AQOI01000812.1	70	0.000223562	Xanthomonas sp. SHU 199, whole genome shotgun sequence
NZ_AQOJ01000205.1	70	0.000223562	Xanthomonas sp. SHU 166, whole genome shotgun sequence
NZ_AQOJ01000416.1	70	0.000223562	Xanthomonas sp. SHU 166, whole genome shotgun sequence
NZ_HF998518.1	70	0.000223562	Alistipes sp. CAG:53 genomic scaffold, scf36, whole genome shotgun sequence
NZ_HF998513.1	70	0.000223562	Alistipes sp. CAG:53 genomic scaffold, scf25, whole genome shotgun sequence
NZ_FR900266.1	68	0.000217174	Prevotella sp. CAG:873 genomic scaffold, scf18, whole genome shotgun sequence
NZ_AVJV01000052.1	68	0.000217174	Clostridioides difficile DA00212 gcdDA00212.contig.51, whole genome shotgun sequence
NZ_KB897424.1	68	0.000217174	Streptomyces sp. CNQ766 C591DRAFT_scaffold00062.62, whole genome shotgun sequence
NZ_HF989802.1	68	0.000217174	Firmicutes bacterium CAG:114 genomic scaffold, scf144, whole genome shotgun sequence
NZ_CAOF01000072.1	68	0.000217174	Vibrio nigripulchritudo SOn1 WGS project CAOF00000000 data, contig ASP_2429_163, whole genome shotgun sequence
NZ_FR900367.1	68	0.000217174	Prevotella sp. CAG:873 genomic scaffold, scf265, whole genome shotgun sequence
NZ_AQOJ01000854.1	68	0.000217174	Xanthomonas sp. SHU 166, whole genome shotgun sequence
NZ_AQOI01000012.1	68	0.000217174	Xanthomonas sp. SHU 199, whole genome shotgun sequence
NZ_KB897079.1	68	0.000217174	Salinispora pacifica CNY330 C587DRAFT_scaffold00074.74, whole genome shotgun sequence
NZ_AQOI01000688.1	68	0.000217174	Xanthomonas sp. SHU 199, whole genome shotgun sequence
NZ_AQOJ01000927.1	68	0.000217174	Xanthomonas sp. SHU 166, whole genome shotgun sequence
NZ_AQOJ01000996.1	68	0.000217174	Xanthomonas sp. SHU 166, whole genome shotgun sequence
NZ_AQOJ01000928.1	68	0.000217174	Xanthomonas sp. SHU 166, whole genome shotgun sequence
NZ_CAOF01000008.1	66	0.000210787	Vibrio nigripulchritudo SOn1 WGS project CAOF00000000 data, contig ASP_2429_105, whole genome shotgun sequence
NZ_FR900338.1	66	0.000210787	Prevotella sp. CAG:873 genomic scaffold, scf209, whole genome shotgun sequence
NZ_AVJV01000010.1	66	0.000210787	Clostridioides difficile DA00212 gcdDA00212.contig.9, whole genome shotgun sequence
NZ_ACVI01000132.1	66	0.000210787	Clostridium carboxidivorans P7 ctg00122, whole genome shotgun sequence
NZ_ACVI01000140.1	66	0.000210787	Clostridium carboxidivorans P7 ctg00148, whole genome shotgun sequence
NZ_GG770680.1	66	0.000210787	Clostridium carboxidivorans P7 Scaffold_4, whole genome shotgun sequence
NZ_AQOI01000404.1	66	0.000210787	Xanthomonas sp. SHU 199, whole genome shotgun sequence
NZ_ACVI01000155.1	66	0.000210787	Clostridium carboxidivorans P7 ctg00020, whole genome shotgun sequence
NZ_KB455630.1	66	0.000210787	Cupriavidus basilensis B-8 scaffold384, whole genome shotgun sequence
NZ_AKXR01002417.1	66	0.000210787	Cupriavidus basilensis B-8 scaffold1232_1, whole genome shotgun sequence
NZ_AQOJ01000951.1	66	0.000210787	Xanthomonas sp. SHU 166, whole genome shotgun sequence
NZ_BAEU01000009.1	66	0.000210787	Halomonas sp. KM-1, whole genome shotgun sequence
NZ_AVKG01000018.1	64	0.000204399	Clostridioides difficile DA00275 gcdDA00275.contig.17, whole genome shotgun sequence
NZ_ACVI01000135.1	64	0.000204399	Clostridium carboxidivorans P7 ctg00127, whole genome shotgun sequence
NZ_ACVI01000144.1	64	0.000204399	Clostridium carboxidivorans P7 ctg00149, whole genome shotgun sequence
NZ_AVKG01000055.1	64	0.000204399	Clostridioides difficile DA00275 gcdDA00275.contig.54, whole genome shotgun sequence
NZ_KB897077.1	64	0.000204399	Salinispora pacifica CNY330 C587DRAFT_scaffold00072.72, whole genome shotgun sequence
NZ_ACVI01000151.1	64	0.000204399	Clostridium carboxidivorans P7 ctg00312, whole genome shotgun sequence
NZ_ACVI01000152.1	64	0.000204399	Clostridium carboxidivorans P7 ctg00097, whole genome shotgun sequence
NZ_ACVI01000153.1	64	0.000204399	Clostridium carboxidivorans P7 ctg00202, whole genome shotgun sequence
NZ_AQOJ01000486.1	64	0.000204399	Xanthomonas sp. SHU 166, whole genome shotgun sequence
NZ_KB455984.1	64	0.000204399	Cupriavidus basilensis B-8 scaffold839, whole genome shotgun sequence
NZ_KB456193.1	64	0.000204399	Cupriavidus basilensis B-8 scaffold763, whole genome shotgun sequence
NZ_AYWU01000072.1	64	0.000204399	Mesorhizobium sp. L48C026A00 scaffold0072, whole genome shotgun sequence
NZ_AYWU01000074.1	64	0.000204399	Mesorhizobium sp. L48C026A00 scaffold0074, whole genome shotgun sequence
NZ_KB910666.1	62	0.000198012	alpha proteobacterium SCGC AAA015-O19 genomic scaffold A15O19DRAFT_NODE-unique_22_len_31027.22, whole genome shotgun sequence
NZ_KB910669.1	62	0.000198012	alpha proteobacterium SCGC AAA015-O19 genomic scaffold A15O19DRAFT_NODE-unique_25_len_22386.25, whole genome shotgun sequence
NZ_FR900358.1	62	0.000198012	Prevotella sp. CAG:873 genomic scaffold, scf240, whole genome shotgun sequence
NZ_AVKG01000045.1	62	0.000198012	Clostridioides difficile DA00275 gcdDA00275.contig.44, whole genome shotgun sequence
NZ_FR886839.1	62	0.000198012	Coprococcus sp. CAG:131 genomic scaffold, scf144, whole genome shotgun sequence
NZ_HF989824.1	62	0.000198012	Firmicutes bacterium CAG:114 genomic scaffold, scf187, whole genome shotgun sequence
NZ_AQOJ01000669.1	62	0.000198012	Xanthomonas sp. SHU 166, whole genome shotgun sequence
NZ_AQOI01000188.1	62	0.000198012	Xanthomonas sp. SHU 199, whole genome shotgun sequence
NZ_AQOI01000107.1	62	0.000198012	Xanthomonas sp. SHU 199, whole genome shotgun sequence
NZ_AQOJ01000793.1	62	0.000198012	Xanthomonas sp. SHU 166, whole genome shotgun sequence
NZ_AQOI01000019.1	62	0.000198012	Xanthomonas sp. SHU 199, whole genome shotgun sequence
NZ_FR886820.1	60	0.000191624	Coprococcus sp. CAG:131 genomic scaffold, scf82, whole genome shotgun sequence
NZ_FR900393.1	60	0.000191624	Prevotella sp. CAG:873 genomic scaffold, scf409, whole genome shotgun sequence
NZ_AVKG01000027.1	60	0.000191624	Clostridioides difficile DA00275 gcdDA00275.contig.26, whole genome shotgun sequence
NZ_AQOJ01000023.1	60	0.000191624	Xanthomonas sp. SHU 166, whole genome shotgun sequence
NZ_ACVI01000154.1	60	0.000191624	Clostridium carboxidivorans P7 ctg00168, whole genome shotgun sequence
NZ_AQOI01000851.1	60	0.000191624	Xanthomonas sp. SHU 199, whole genome shotgun sequence
NZ_AQOI01000655.1	60	0.000191624	Xanthomonas sp. SHU 199, whole genome shotgun sequence
NZ_ACVI01000160.1	60	0.000191624	Clostridium carboxidivorans P7 ctg00388, whole genome shotgun sequence
NZ_AQOJ01000252.1	60	0.000191624	Xanthomonas sp. SHU 166, whole genome shotgun sequence
NZ_BAEU01000056.1	60	0.000191624	Halomonas sp. KM-1, whole genome shotgun sequence
NZ_AQOI01000219.1	60	0.000191624	Xanthomonas sp. SHU 199, whole genome shotgun sequence
NZ_AQOJ01000533.1	58	0.000185237	Xanthomonas sp. SHU 166, whole genome shotgun sequence
NZ_AQOI01000806.1	58	0.000185237	Xanthomonas sp. SHU 199, whole genome shotgun sequence
NZ_AVJV01000006.1	58	0.000185237	Clostridioides difficile DA00212 gcdDA00212.contig.5, whole genome shotgun sequence
NZ_ACVI01000147.1	58	0.000185237	Clostridium carboxidivorans P7 ctg00192, whole genome shotgun sequence
NZ_AQOI01000490.1	58	0.000185237	Xanthomonas sp. SHU 199, whole genome shotgun sequence
NZ_KB455771.1	58	0.000185237	Cupriavidus basilensis B-8 scaffold122, whole genome shotgun sequence
NZ_AQOJ01000082.1	58	0.000185237	Xanthomonas sp. SHU 166, whole genome shotgun sequence
NZ_AQOJ01000091.1	56	0.000178849	Xanthomonas sp. SHU 166, whole genome shotgun sequence
NZ_FR886784.1	56	0.000178849	Coprococcus sp. CAG:131 genomic scaffold, scf10, whole genome shotgun sequence
NZ_FR900353.1	56	0.000178849	Prevotella sp. CAG:873 genomic scaffold, scf228, whole genome shotgun sequence
NZ_AQOI01000130.1	56	0.000178849	Xanthomonas sp. SHU 199, whole genome shotgun sequence
NZ_AQOI01000286.1	56	0.000178849	Xanthomonas sp. SHU 199, whole genome shotgun sequence
NZ_ACVI01000156.1	56	0.000178849	Clostridium carboxidivorans P7 ctg00103, whole genome shotgun sequence
NZ_KB897086.1	56	0.000178849	Salinispora pacifica CNY330 C587DRAFT_scaffold00081.81, whole genome shotgun sequence
NZ_KB455847.1	56	0.000178849	Cupriavidus basilensis B-8 scaffold143, whole genome shotgun sequence
NZ_KB897087.1	56	0.000178849	Salinispora pacifica CNY330 C587DRAFT_scaffold00082.82, whole genome shotgun sequence
NZ_AQOJ01000027.1	56	0.000178849	Xanthomonas sp. SHU 166, whole genome shotgun sequence
NZ_AQOI01000307.1	56	0.000178849	Xanthomonas sp. SHU 199, whole genome shotgun sequence
NZ_BAEU01000133.1	56	0.000178849	Halomonas sp. KM-1, whole genome shotgun sequence
NZ_FR900301.1	56	0.000178849	Prevotella sp. CAG:873 genomic scaffold, scf104, whole genome shotgun sequence
NZ_AKXR01002134.1	56	0.000178849	Cupriavidus basilensis B-8 scaffold1197_1, whole genome shotgun sequence
NZ_AKXR01001737.1	56	0.000178849	Cupriavidus basilensis B-8 scaffold1228_1, whole genome shotgun sequence
JH114168.1	56	0.000178849	Prevotella sp. C561 genomic scaffold supercont1.30, whole genome shotgun sequence
NZ_FR900354.1	54	0.000172462	Prevotella sp. CAG:873 genomic scaffold, scf224, whole genome shotgun sequence
NZ_HF989870.1	54	0.000172462	Firmicutes bacterium CAG:114 genomic scaffold, scf312, whole genome shotgun sequence
NZ_AVKG01000042.1	54	0.000172462	Clostridioides difficile DA00275 gcdDA00275.contig.41, whole genome shotgun sequence
NZ_AQOJ01000781.1	54	0.000172462	Xanthomonas sp. SHU 166, whole genome shotgun sequence
NZ_AQOI01000616.1	54	0.000172462	Xanthomonas sp. SHU 199, whole genome shotgun sequence
NZ_AKXR01002434.1	54	0.000172462	Cupriavidus basilensis B-8 scaffold667_1, whole genome shotgun sequence
NZ_AQOI01000086.1	54	0.000172462	Xanthomonas sp. SHU 199, whole genome shotgun sequence
NZ_KB456029.1	54	0.000172462	Cupriavidus basilensis B-8 scaffold1142, whole genome shotgun sequence
NZ_AQOI01000271.1	54	0.000172462	Xanthomonas sp. SHU 199, whole genome shotgun sequence
GL945263.1	52	0.000166074	Lachnospiraceae bacterium 5_1_57FAA genomic scaffold supercont1.21, whole genome shotgun sequence
NZ_AQOI01000018.1	52	0.000166074	Xanthomonas sp. SHU 199, whole genome shotgun sequence
NZ_CAOF01000045.1	52	0.000166074	Vibrio nigripulchritudo SOn1 WGS project CAOF00000000 data, contig ASP_2429_139, whole genome shotgun sequence
NZ_AVKG01000030.1	52	0.000166074	Clostridioides difficile DA00275 gcdDA00275.contig.29, whole genome shotgun sequence
NZ_FR900312.1	52	0.000166074	Prevotella sp. CAG:873 genomic scaffold, scf124, whole genome shotgun sequence
NZ_AVJV01000067.1	52	0.000166074	Clostridioides difficile DA00212 gcdDA00212.contig.66, whole genome shotgun sequence
NZ_FR886777.1	52	0.000166074	Coprococcus sp. CAG:131 genomic scaffold, scf6, whole genome shotgun sequence
NZ_ACVI01000158.1	52	0.000166074	Clostridium carboxidivorans P7 ctg00013, whole genome shotgun sequence
NZ_ACVI01000159.1	52	0.000166074	Clostridium carboxidivorans P7 ctg00161, whole genome shotgun sequence
NZ_ACVI01000163.1	52	0.000166074	Clostridium carboxidivorans P7 ctg00033, whole genome shotgun sequence
NZ_KB455788.1	52	0.000166074	Cupriavidus basilensis B-8 scaffold82, whole genome shotgun sequence
NZ_ACVI01000166.1	52	0.000166074	Clostridium carboxidivorans P7 ctg00226, whole genome shotgun sequence
NZ_ACVI01000172.1	52	0.000166074	Clostridium carboxidivorans P7 ctg00158, whole genome shotgun sequence
NZ_AKXR01001429.1	52	0.000166074	Cupriavidus basilensis B-8 scaffold1304_1, whole genome shotgun sequence
NZ_AQOJ01000229.1	52	0.000166074	Xanthomonas sp. SHU 166, whole genome shotgun sequence
NZ_HF989817.1	52	0.000166074	Firmicutes bacterium CAG:114 genomic scaffold, scf185, whole genome shotgun sequence
NZ_AKXR01001067.1	52	0.000166074	Cupriavidus basilensis B-8 scaffold269_1, whole genome shotgun sequence
NZ_ACVI01000185.1	52	0.000166074	Clostridium carboxidivorans P7 ctg00081, whole genome shotgun sequence
NZ_AQOI01000765.1	52	0.000166074	Xanthomonas sp. SHU 199, whole genome shotgun sequence
NZ_FR900275.1	50	0.000159687	Prevotella sp. CAG:873 genomic scaffold, scf38, whole genome shotgun sequence
NZ_FR900327.1	50	0.000159687	Prevotella sp. CAG:873 genomic scaffold, scf184, whole genome shotgun sequence
NZ_FR900284.1	50	0.000159687	Prevotella sp. CAG:873 genomic scaffold, scf75, whole genome shotgun sequence
NZ_AQOI01000151.1	50	0.000159687	Xanthomonas sp. SHU 199, whole genome shotgun sequence
ACTR01000050.1	50	0.000159687	Lachnospiraceae bacterium 5_1_57FAA cont1.50, whole genome shotgun sequence
NZ_AQOI01000029.1	50	0.000159687	Xanthomonas sp. SHU 199, whole genome shotgun sequence
NZ_AQOJ01000098.1	50	0.000159687	Xanthomonas sp. SHU 166, whole genome shotgun sequence
NZ_KB455634.1	50	0.000159687	Cupriavidus basilensis B-8 scaffold430, whole genome shotgun sequence
NZ_FR900295.1	50	0.000159687	Prevotella sp. CAG:873 genomic scaffold, scf100, whole genome shotgun sequence
NZ_AQOJ01000222.1	50	0.000159687	Xanthomonas sp. SHU 166, whole genome shotgun sequence
NZ_FR900283.1	48	0.000153299	Prevotella sp. CAG:873 genomic scaffold, scf62, whole genome shotgun sequence
NZ_FR900336.1	48	0.000153299	Prevotella sp. CAG:873 genomic scaffold, scf206, whole genome shotgun sequence
NZ_FR886811.1	48	0.000153299	Coprococcus sp. CAG:131 genomic scaffold, scf70, whole genome shotgun sequence
NZ_AQOJ01000191.1	48	0.000153299	Xanthomonas sp. SHU 166, whole genome shotgun sequence
NZ_KB897088.1	48	0.000153299	Salinispora pacifica CNY330 C587DRAFT_scaffold00083.83, whole genome shotgun sequence
NZ_GG770709.1	48	0.000153299	Clostridium carboxidivorans P7 Scaffold_33, whole genome shotgun sequence
NZ_AQOI01000773.1	48	0.000153299	Xanthomonas sp. SHU 199, whole genome shotgun sequence
NZ_KB897093.1	48	0.000153299	Salinispora pacifica CNY330 C587DRAFT_scaffold00088.88, whole genome shotgun sequence
NZ_ATLP01000104.1	48	0.000153299	Pseudomonas sp. CF161 soap_scaffs_161.Contig64, whole genome shotgun sequence
NZ_KB455747.1	48	0.000153299	Cupriavidus basilensis B-8 scaffold332, whole genome shotgun sequence
NZ_AKXR01002524.1	48	0.000153299	Cupriavidus basilensis B-8 scaffold1255_1, whole genome shotgun sequence
NZ_ATLP01000116.1	48	0.000153299	Pseudomonas sp. CF161 soap_scaffs_161.Contig76, whole genome shotgun sequence
NZ_AKXR01001572.1	48	0.000153299	Cupriavidus basilensis B-8 scaffold1148_1, whole genome shotgun sequence
NZ_AQOI01000329.1	48	0.000153299	Xanthomonas sp. SHU 199, whole genome shotgun sequence
NZ_KB910670.1	46	0.000146912	alpha proteobacterium SCGC AAA015-O19 genomic scaffold A15O19DRAFT_NODE-unique_26_len_22169.26, whole genome shotgun sequence
NZ_AQOJ01000070.1	46	0.000146912	Xanthomonas sp. SHU 166, whole genome shotgun sequence
NZ_FR900391.1	46	0.000146912	Prevotella sp. CAG:873 genomic scaffold, scf395, whole genome shotgun sequence
NZ_AQOJ01000584.1	46	0.000146912	Xanthomonas sp. SHU 166, whole genome shotgun sequence
NZ_FR886782.1	46	0.000146912	Coprococcus sp. CAG:131 genomic scaffold, scf11, whole genome shotgun sequence
NZ_ACVI01000157.1	46	0.000146912	Clostridium carboxidivorans P7 ctg00335, whole genome shotgun sequence
NZ_AQOI01000333.1	46	0.000146912	Xanthomonas sp. SHU 199, whole genome shotgun sequence
NZ_KB455641.1	46	0.000146912	Cupriavidus basilensis B-8 scaffold181, whole genome shotgun sequence
NZ_AQOJ01000081.1	46	0.000146912	Xanthomonas sp. SHU 166, whole genome shotgun sequence
NZ_AKXR01000663.1	46	0.000146912	Cupriavidus basilensis B-8 scaffold355_1, whole genome shotgun sequence
NZ_FR900305.1	44	0.000140524	Prevotella sp. CAG:873 genomic scaffold, scf109, whole genome shotgun sequence
NZ_AQOJ01000238.1	44	0.000140524	Xanthomonas sp. SHU 166, whole genome shotgun sequence
NZ_KB897429.1	44	0.000140524	Streptomyces sp. CNQ766 C591DRAFT_scaffold00067.67, whole genome shotgun sequence
NZ_ACVI01000165.1	44	0.000140524	Clostridium carboxidivorans P7 ctg00251, whole genome shotgun sequence
NZ_KB897091.1	44	0.000140524	Salinispora pacifica CNY330 C587DRAFT_scaffold00086.86, whole genome shotgun sequence
NZ_KB456159.1	44	0.000140524	Cupriavidus basilensis B-8 scaffold1117, whole genome shotgun sequence
NZ_KB455662.1	44	0.000140524	Cupriavidus basilensis B-8 scaffold179, whole genome shotgun sequence
NZ_AQOJ01000638.1	44	0.000140524	Xanthomonas sp. SHU 166, whole genome shotgun sequence
NZ_AQOI01000427.1	44	0.000140524	Xanthomonas sp. SHU 199, whole genome shotgun sequence
NZ_AQOJ01000433.1	44	0.000140524	Xanthomonas sp. SHU 166, whole genome shotgun sequence
NZ_CAOF01000100.1	42	0.000134137	Vibrio nigripulchritudo SOn1 WGS project CAOF00000000 data, contig ASP_2429_189, whole genome shotgun sequence
NZ_KB910671.1	42	0.000134137	alpha proteobacterium SCGC AAA015-O19 genomic scaffold A15O19DRAFT_NODE-unique_27_len_21703.27, whole genome shotgun sequence
NZ_AQOI01000213.1	42	0.000134137	Xanthomonas sp. SHU 199, whole genome shotgun sequence
NZ_KB897426.1	42	0.000134137	Streptomyces sp. CNQ766 C591DRAFT_scaffold00064.64, whole genome shotgun sequence
NZ_AQOI01000586.1	42	0.000134137	Xanthomonas sp. SHU 199, whole genome shotgun sequence
NZ_HF989799.1	42	0.000134137	Firmicutes bacterium CAG:114 genomic scaffold, scf146, whole genome shotgun sequence
NZ_AQOI01000681.1	42	0.000134137	Xanthomonas sp. SHU 199, whole genome shotgun sequence
NZ_ACVI01000170.1	42	0.000134137	Clostridium carboxidivorans P7 ctg00030, whole genome shotgun sequence
NZ_ACVI01000171.1	42	0.000134137	Clostridium carboxidivorans P7 ctg00302, whole genome shotgun sequence
NZ_AQOJ01000415.1	42	0.000134137	Xanthomonas sp. SHU 166, whole genome shotgun sequence
NZ_AQOI01000076.1	40	0.000127749	Xanthomonas sp. SHU 199, whole genome shotgun sequence
NZ_FR900290.1	40	0.000127749	Prevotella sp. CAG:873 genomic scaffold, scf82, whole genome shotgun sequence
NZ_HF989812.1	40	0.000127749	Firmicutes bacterium CAG:114 genomic scaffold, scf172, whole genome shotgun sequence
NZ_AQOI01000633.1	40	0.000127749	Xanthomonas sp. SHU 199, whole genome shotgun sequence
NZ_FR886828.1	40	0.000127749	Coprococcus sp. CAG:131 genomic scaffold, scf103, whole genome shotgun sequence
NZ_FR886833.1	40	0.000127749	Coprococcus sp. CAG:131 genomic scaffold, scf113, whole genome shotgun sequence
NZ_ACVI01000162.1	40	0.000127749	Clostridium carboxidivorans P7 ctg00310, whole genome shotgun sequence
NZ_AVKG01000017.1	40	0.000127749	Clostridioides difficile DA00275 gcdDA00275.contig.16, whole genome shotgun sequence
NZ_AQOI01000451.1	40	0.000127749	Xanthomonas sp. SHU 199, whole genome shotgun sequence
NZ_AQOJ01001023.1	40	0.000127749	Xanthomonas sp. SHU 166, whole genome shotgun sequence
NZ_AQOJ01000008.1	40	0.000127749	Xanthomonas sp. SHU 166, whole genome shotgun sequence
NZ_FR900282.1	40	0.000127749	Prevotella sp. CAG:873 genomic scaffold, scf60, whole genome shotgun sequence
NZ_ACVI01000176.1	40	0.000127749	Clostridium carboxidivorans P7 ctg00045, whole genome shotgun sequence
NZ_AVJV01000004.1	40	0.000127749	Clostridioides difficile DA00212 gcdDA00212.contig.3, whole genome shotgun sequence
NZ_KB456158.1	40	0.000127749	Cupriavidus basilensis B-8 scaffold749, whole genome shotgun sequence
NZ_AQOI01000240.1	40	0.000127749	Xanthomonas sp. SHU 199, whole genome shotgun sequence
NZ_AQOJ01000155.1	40	0.000127749	Xanthomonas sp. SHU 166, whole genome shotgun sequence
NZ_KB910668.1	38	0.000121362	alpha proteobacterium SCGC AAA015-O19 genomic scaffold A15O19DRAFT_NODE-unique_24_len_24333.24, whole genome shotgun sequence
NZ_KB910672.1	38	0.000121362	alpha proteobacterium SCGC AAA015-O19 genomic scaffold A15O19DRAFT_NODE-unique_28_len_20717.28, whole genome shotgun sequence
NZ_AQOI01000844.1	38	0.000121362	Xanthomonas sp. SHU 199, whole genome shotgun sequence
NZ_AQOJ01000053.1	38	0.000121362	Xanthomonas sp. SHU 166, whole genome shotgun sequence
NZ_AVKG01000009.1	38	0.000121362	Clostridioides difficile DA00275 gcdDA00275.contig.8, whole genome shotgun sequence
NZ_AQOJ01000173.1	38	0.000121362	Xanthomonas sp. SHU 166, whole genome shotgun sequence
NZ_AQOJ01000651.1	38	0.000121362	Xanthomonas sp. SHU 166, whole genome shotgun sequence
NZ_ACVI01000168.1	38	0.000121362	Clostridium carboxidivorans P7 ctg00106, whole genome shotgun sequence
NZ_ACVI01000169.1	38	0.000121362	Clostridium carboxidivorans P7 ctg00223, whole genome shotgun sequence
NZ_AQOJ01000383.1	38	0.000121362	Xanthomonas sp. SHU 166, whole genome shotgun sequence
NZ_ACVI01000178.1	38	0.000121362	Clostridium carboxidivorans P7 ctg00034, whole genome shotgun sequence
NZ_AQOJ01000273.1	38	0.000121362	Xanthomonas sp. SHU 166, whole genome shotgun sequence
NZ_AQOJ01000197.1	38	0.000121362	Xanthomonas sp. SHU 166, whole genome shotgun sequence
NZ_GL945274.1	36	0.000114974	Lachnospiraceae bacterium 5_1_57FAA supercont1.32, whole genome shotgun sequence
NZ_AQOI01000553.1	36	0.000114974	Xanthomonas sp. SHU 199, whole genome shotgun sequence
NZ_AVJV01000072.1	36	0.000114974	Clostridioides difficile DA00212 gcdDA00212.contig.71, whole genome shotgun sequence
NZ_FR887780.1	36	0.000114974	Bacteroides sp. CAG:443 genomic scaffold, scf60, whole genome shotgun sequence
NZ_AQOJ01000744.1	36	0.000114974	Xanthomonas sp. SHU 166, whole genome shotgun sequence
NZ_FR900371.1	36	0.000114974	Prevotella sp. CAG:873 genomic scaffold, scf281, whole genome shotgun sequence
NZ_ACVI01000164.1	36	0.000114974	Clostridium carboxidivorans P7 ctg00024, whole genome shotgun sequence
NZ_AQOJ01000946.1	36	0.000114974	Xanthomonas sp. SHU 166, whole genome shotgun sequence
NZ_AQOJ01000750.1	36	0.000114974	Xanthomonas sp. SHU 166, whole genome shotgun sequence
NZ_HF989748.1	36	0.000114974	Firmicutes bacterium CAG:114 genomic scaffold, scf50, whole genome shotgun sequence
NZ_HF989784.1	36	0.000114974	Firmicutes bacterium CAG:114 genomic scaffold, scf116, whole genome shotgun sequence
NZ_AQOJ01000094.1	36	0.000114974	Xanthomonas sp. SHU 166, whole genome shotgun sequence
NZ_AQOJ01000033.1	36	0.000114974	Xanthomonas sp. SHU 166, whole genome shotgun sequence
NZ_ACVI01000179.1	36	0.000114974	Clostridium carboxidivorans P7 ctg00175, whole genome shotgun sequence
NZ_ACVI01000181.1	36	0.000114974	Clostridium carboxidivorans P7 ctg00005, whole genome shotgun sequence
NZ_ACVI01000182.1	36	0.000114974	Clostridium carboxidivorans P7 ctg00066, whole genome shotgun sequence
NZ_FR886792.1	36	0.000114974	Coprococcus sp. CAG:131 genomic scaffold, scf27, whole genome shotgun sequence
NZ_AQOI01000425.1	36	0.000114974	Xanthomonas sp. SHU 199, whole genome shotgun sequence
NZ_KB910673.1	34	0.000108587	alpha proteobacterium SCGC AAA015-O19 genomic scaffold A15O19DRAFT_NODE-unique_29_len_19119.29, whole genome shotgun sequence
NZ_FR900400.1	34	0.000108587	Prevotella sp. CAG:873 genomic scaffold, scf464, whole genome shotgun sequence
NZ_AWZO01000015.1	34	0.000108587	Clostridioides difficile P53 gcdP53.contig.14, whole genome shotgun sequence
NZ_AQOI01000746.1	34	0.000108587	Xanthomonas sp. SHU 199, whole genome shotgun sequence
NZ_AQOJ01000552.1	34	0.000108587	Xanthomonas sp. SHU 166, whole genome shotgun sequence
NZ_AQOJ01000136.1	34	0.000108587	Xanthomonas sp. SHU 166, whole genome shotgun sequence
NZ_AQOI01000400.1	34	0.000108587	Xanthomonas sp. SHU 199, whole genome shotgun sequence
NZ_AQOJ01000522.1	34	0.000108587	Xanthomonas sp. SHU 166, whole genome shotgun sequence
NZ_AQOJ01000446.1	34	0.000108587	Xanthomonas sp. SHU 166, whole genome shotgun sequence
NZ_AQOI01000040.1	32	0.0001022	Xanthomonas sp. SHU 199, whole genome shotgun sequence
NZ_AQOI01000382.1	32	0.0001022	Xanthomonas sp. SHU 199, whole genome shotgun sequence
NZ_HF989801.1	32	0.0001022	Firmicutes bacterium CAG:114 genomic scaffold, scf153, whole genome shotgun sequence
NZ_AQOI01000110.1	32	0.0001022	Xanthomonas sp. SHU 199, whole genome shotgun sequence
NZ_AQOI01000007.1	32	0.0001022	Xanthomonas sp. SHU 199, whole genome shotgun sequence
NZ_AVJV01000068.1	32	0.0001022	Clostridioides difficile DA00212 gcdDA00212.contig.67, whole genome shotgun sequence
NZ_HF989839.1	32	0.0001022	Firmicutes bacterium CAG:114 genomic scaffold, scf211, whole genome shotgun sequence
NZ_FR886796.1	32	0.0001022	Coprococcus sp. CAG:131 genomic scaffold, scf35, whole genome shotgun sequence
NZ_FR886819.1	32	0.0001022	Coprococcus sp. CAG:131 genomic scaffold, scf83, whole genome shotgun sequence
NZ_FR886774.1	32	0.0001022	Coprococcus sp. CAG:131 genomic scaffold, scf2, whole genome shotgun sequence
NZ_AQOI01000280.1	32	0.0001022	Xanthomonas sp. SHU 199, whole genome shotgun sequence
NZ_ATFK01000008.1	30	9.58121e-05	Streptococcus intermedius SK54 = ATCC 27335 acKdV-supercont1.8, whole genome shotgun sequence
NZ_KB910675.1	30	9.58121e-05	alpha proteobacterium SCGC AAA015-O19 genomic scaffold A15O19DRAFT_NODE-unique_30_len_16865.30, whole genome shotgun sequence
ACTR01000049.1	30	9.58121e-05	Lachnospiraceae bacterium 5_1_57FAA cont1.49, whole genome shotgun sequence
NZ_FR900372.1	30	9.58121e-05	Prevotella sp. CAG:873 genomic scaffold, scf317, whole genome shotgun sequence
NZ_AQOJ01000030.1	30	9.58121e-05	Xanthomonas sp. SHU 166, whole genome shotgun sequence
NZ_AQOI01000139.1	30	9.58121e-05	Xanthomonas sp. SHU 199, whole genome shotgun sequence
NZ_AQOI01000388.1	30	9.58121e-05	Xanthomonas sp. SHU 199, whole genome shotgun sequence
NZ_AQOI01000119.1	30	9.58121e-05	Xanthomonas sp. SHU 199, whole genome shotgun sequence
NZ_AQOJ01000583.1	30	9.58121e-05	Xanthomonas sp. SHU 166, whole genome shotgun sequence
NZ_FR900270.1	30	9.58121e-05	Prevotella sp. CAG:873 genomic scaffold, scf37, whole genome shotgun sequence
NZ_FR900352.1	30	9.58121e-05	Prevotella sp. CAG:873 genomic scaffold, scf227, whole genome shotgun sequence
NZ_AQOJ01000767.1	30	9.58121e-05	Xanthomonas sp. SHU 166, whole genome shotgun sequence
NZ_AVJV01000030.1	30	9.58121e-05	Clostridioides difficile DA00212 gcdDA00212.contig.29, whole genome shotgun sequence
NZ_AVJV01000047.1	30	9.58121e-05	Clostridioides difficile DA00212 gcdDA00212.contig.46, whole genome shotgun sequence
NZ_AQOI01000622.1	30	9.58121e-05	Xanthomonas sp. SHU 199, whole genome shotgun sequence
NZ_AQOJ01000815.1	30	9.58121e-05	Xanthomonas sp. SHU 166, whole genome shotgun sequence
NZ_AQOI01000629.1	30	9.58121e-05	Xanthomonas sp. SHU 199, whole genome shotgun sequence
NZ_AQOI01000133.1	28	8.94246e-05	Xanthomonas sp. SHU 199, whole genome shotgun sequence
NZ_AQOI01000664.1	28	8.94246e-05	Xanthomonas sp. SHU 199, whole genome shotgun sequence
NZ_AQOJ01000160.1	28	8.94246e-05	Xanthomonas sp. SHU 166, whole genome shotgun sequence
NZ_AQOI01000547.1	28	8.94246e-05	Xanthomonas sp. SHU 199, whole genome shotgun sequence
NZ_AQOI01000820.1	28	8.94246e-05	Xanthomonas sp. SHU 199, whole genome shotgun sequence
NZ_AQOJ01000231.1	28	8.94246e-05	Xanthomonas sp. SHU 166, whole genome shotgun sequence
NZ_AVKG01000058.1	28	8.94246e-05	Clostridioides difficile DA00275 gcdDA00275.contig.57, whole genome shotgun sequence
NZ_AQOI01000385.1	28	8.94246e-05	Xanthomonas sp. SHU 199, whole genome shotgun sequence
NZ_AQOJ01000118.1	28	8.94246e-05	Xanthomonas sp. SHU 166, whole genome shotgun sequence
NZ_CAOF01000039.1	28	8.94246e-05	Vibrio nigripulchritudo SOn1 WGS project CAOF00000000 data, contig ASP_2429_133, whole genome shotgun sequence
NZ_AWZO01000033.1	28	8.94246e-05	Clostridioides difficile P53 gcdP53.contig.32, whole genome shotgun sequence
NZ_FR900360.1	28	8.94246e-05	Prevotella sp. CAG:873 genomic scaffold, scf253, whole genome shotgun sequence
NZ_FR886779.1	28	8.94246e-05	Coprococcus sp. CAG:131 genomic scaffold, scf8, whole genome shotgun sequence
NZ_ACVI01000184.1	28	8.94246e-05	Clostridium carboxidivorans P7 ctg00298, whole genome shotgun sequence
NZ_AQOI01000138.1	26	8.30371e-05	Xanthomonas sp. SHU 199, whole genome shotgun sequence
NZ_KB910677.1	26	8.30371e-05	alpha proteobacterium SCGC AAA015-O19 genomic scaffold A15O19DRAFT_NODE-unique_32_len_13300.32, whole genome shotgun sequence
NZ_KB910678.1	26	8.30371e-05	alpha proteobacterium SCGC AAA015-O19 genomic scaffold A15O19DRAFT_NODE-unique_33_len_13046.33, whole genome shotgun sequence
NZ_AQOI01000126.1	26	8.30371e-05	Xanthomonas sp. SHU 199, whole genome shotgun sequence
NZ_AQOJ01000954.1	26	8.30371e-05	Xanthomonas sp. SHU 166, whole genome shotgun sequence
NZ_FR900370.1	26	8.30371e-05	Prevotella sp. CAG:873 genomic scaffold, scf277, whole genome shotgun sequence
NZ_AQOJ01000177.1	26	8.30371e-05	Xanthomonas sp. SHU 166, whole genome shotgun sequence
NZ_FR887748.1	26	8.30371e-05	Bacteroides sp. CAG:443 genomic scaffold, scf23, whole genome shotgun sequence
NZ_AQOJ01000406.1	26	8.30371e-05	Xanthomonas sp. SHU 166, whole genome shotgun sequence
NZ_FR900389.1	26	8.30371e-05	Prevotella sp. CAG:873 genomic scaffold, scf388, whole genome shotgun sequence
NZ_FR900310.1	26	8.30371e-05	Prevotella sp. CAG:873 genomic scaffold, scf119, whole genome shotgun sequence
NZ_AQOJ01000219.1	26	8.30371e-05	Xanthomonas sp. SHU 166, whole genome shotgun sequence
NZ_AVJV01000069.1	26	8.30371e-05	Clostridioides difficile DA00212 gcdDA00212.contig.68, whole genome shotgun sequence
NZ_AQOJ01000211.1	26	8.30371e-05	Xanthomonas sp. SHU 166, whole genome shotgun sequence
NZ_AQOI01000283.1	26	8.30371e-05	Xanthomonas sp. SHU 199, whole genome shotgun sequence
NZ_AQOI01000027.1	24	7.66497e-05	Xanthomonas sp. SHU 199, whole genome shotgun sequence
NZ_AQOJ01000674.1	24	7.66497e-05	Xanthomonas sp. SHU 166, whole genome shotgun sequence
NZ_CAOF01000186.1	24	7.66497e-05	Vibrio nigripulchritudo SOn1 WGS project CAOF00000000 data, contig ASP_2429_9, whole genome shotgun sequence
NZ_AQOJ01000044.1	24	7.66497e-05	Xanthomonas sp. SHU 166, whole genome shotgun sequence
NZ_AQOJ01000073.1	24	7.66497e-05	Xanthomonas sp. SHU 166, whole genome shotgun sequence
NZ_AQOJ01000189.1	24	7.66497e-05	Xanthomonas sp. SHU 166, whole genome shotgun sequence
NZ_FR900374.1	24	7.66497e-05	Prevotella sp. CAG:873 genomic scaffold, scf320, whole genome shotgun sequence
NZ_FR900311.1	24	7.66497e-05	Prevotella sp. CAG:873 genomic scaffold, scf130, whole genome shotgun sequence
NZ_AQOJ01000114.1	24	7.66497e-05	Xanthomonas sp. SHU 166, whole genome shotgun sequence
NZ_AQOI01000154.1	24	7.66497e-05	Xanthomonas sp. SHU 199, whole genome shotgun sequence
NZ_AQOJ01000246.1	24	7.66497e-05	Xanthomonas sp. SHU 166, whole genome shotgun sequence
NZ_AVKG01000023.1	24	7.66497e-05	Clostridioides difficile DA00275 gcdDA00275.contig.22, whole genome shotgun sequence
NZ_AQOJ01000912.1	24	7.66497e-05	Xanthomonas sp. SHU 166, whole genome shotgun sequence
NZ_AQOJ01000702.1	24	7.66497e-05	Xanthomonas sp. SHU 166, whole genome shotgun sequence
NZ_AQOJ01000241.1	24	7.66497e-05	Xanthomonas sp. SHU 166, whole genome shotgun sequence
NZ_FR887759.1	24	7.66497e-05	Bacteroides sp. CAG:443 genomic scaffold, scf35, whole genome shotgun sequence
NZ_AQOI01000217.1	24	7.66497e-05	Xanthomonas sp. SHU 199, whole genome shotgun sequence
NZ_AQOI01000266.1	24	7.66497e-05	Xanthomonas sp. SHU 199, whole genome shotgun sequence
NZ_AQOJ01000891.1	24	7.66497e-05	Xanthomonas sp. SHU 166, whole genome shotgun sequence
NZ_CAOF01000146.1	22	7.02622e-05	Vibrio nigripulchritudo SOn1 WGS project CAOF00000000 data, contig ASP_2429_53, whole genome shotgun sequence
NZ_AQOI01000176.1	22	7.02622e-05	Xanthomonas sp. SHU 199, whole genome shotgun sequence
NZ_AQOJ01000394.1	22	7.02622e-05	Xanthomonas sp. SHU 166, whole genome shotgun sequence
NZ_AQOJ01000071.1	22	7.02622e-05	Xanthomonas sp. SHU 166, whole genome shotgun sequence
NZ_AQOJ01000741.1	22	7.02622e-05	Xanthomonas sp. SHU 166, whole genome shotgun sequence
NZ_FR900326.1	22	7.02622e-05	Prevotella sp. CAG:873 genomic scaffold, scf173, whole genome shotgun sequence
NZ_AQOI01000524.1	22	7.02622e-05	Xanthomonas sp. SHU 199, whole genome shotgun sequence
NZ_AQOJ01000525.1	22	7.02622e-05	Xanthomonas sp. SHU 166, whole genome shotgun sequence
NZ_FR900287.1	22	7.02622e-05	Prevotella sp. CAG:873 genomic scaffold, scf77, whole genome shotgun sequence
NZ_HF989836.1	22	7.02622e-05	Firmicutes bacterium CAG:114 genomic scaffold, scf205, whole genome shotgun sequence
NZ_AQOI01000306.1	22	7.02622e-05	Xanthomonas sp. SHU 199, whole genome shotgun sequence
NZ_AQOI01000334.1	22	7.02622e-05	Xanthomonas sp. SHU 199, whole genome shotgun sequence
NZ_AQOI01000285.1	22	7.02622e-05	Xanthomonas sp. SHU 199, whole genome shotgun sequence
NZ_AQOJ01000684.1	22	7.02622e-05	Xanthomonas sp. SHU 166, whole genome shotgun sequence
NZ_AVJV01000029.1	22	7.02622e-05	Clostridioides difficile DA00212 gcdDA00212.contig.28, whole genome shotgun sequence
NZ_AQOJ01000423.1	22	7.02622e-05	Xanthomonas sp. SHU 166, whole genome shotgun sequence
NZ_KB910679.1	20	6.38747e-05	alpha proteobacterium SCGC AAA015-O19 genomic scaffold A15O19DRAFT_NODE-unique_34_len_11529.34, whole genome shotgun sequence
NZ_KB910680.1	20	6.38747e-05	alpha proteobacterium SCGC AAA015-O19 genomic scaffold A15O19DRAFT_NODE-unique_35_len_11034.35, whole genome shotgun sequence
NZ_KB910681.1	20	6.38747e-05	alpha proteobacterium SCGC AAA015-O19 genomic scaffold A15O19DRAFT_NODE-unique_36_len_10975.36, whole genome shotgun sequence
NZ_AQOJ01000028.1	20	6.38747e-05	Xanthomonas sp. SHU 166, whole genome shotgun sequence
NZ_AQOJ01000186.1	20	6.38747e-05	Xanthomonas sp. SHU 166, whole genome shotgun sequence
NZ_AQOJ01000148.1	20	6.38747e-05	Xanthomonas sp. SHU 166, whole genome shotgun sequence
NZ_AQOJ01000972.1	20	6.38747e-05	Xanthomonas sp. SHU 166, whole genome shotgun sequence
NZ_FR900341.1	20	6.38747e-05	Prevotella sp. CAG:873 genomic scaffold, scf217, whole genome shotgun sequence
NZ_FR900269.1	20	6.38747e-05	Prevotella sp. CAG:873 genomic scaffold, scf31, whole genome shotgun sequence
NZ_AQOJ01000331.1	20	6.38747e-05	Xanthomonas sp. SHU 166, whole genome shotgun sequence
NZ_AQOI01000840.1	20	6.38747e-05	Xanthomonas sp. SHU 199, whole genome shotgun sequence
NZ_AQOJ01000482.1	20	6.38747e-05	Xanthomonas sp. SHU 166, whole genome shotgun sequence
NZ_FR900318.1	20	6.38747e-05	Prevotella sp. CAG:873 genomic scaffold, scf149, whole genome shotgun sequence
NZ_AQOJ01000272.1	20	6.38747e-05	Xanthomonas sp. SHU 166, whole genome shotgun sequence
NZ_AQOJ01000809.1	20	6.38747e-05	Xanthomonas sp. SHU 166, whole genome shotgun sequence
NZ_AQOJ01000092.1	20	6.38747e-05	Xanthomonas sp. SHU 166, whole genome shotgun sequence
NZ_AVJV01000057.1	20	6.38747e-05	Clostridioides difficile DA00212 gcdDA00212.contig.56, whole genome shotgun sequence
NZ_CAOF01000055.1	18	5.74872e-05	Vibrio nigripulchritudo SOn1 WGS project CAOF00000000 data, contig ASP_2429_148, whole genome shotgun sequence
NZ_KB910682.1	18	5.74872e-05	alpha proteobacterium SCGC AAA015-O19 genomic scaffold A15O19DRAFT_NODE-unique_37_len_9751.37, whole genome shotgun sequence
NZ_KB910684.1	18	5.74872e-05	alpha proteobacterium SCGC AAA015-O19 genomic scaffold A15O19DRAFT_NODE-unique_39_len_9047.39, whole genome shotgun sequence
NZ_AQOJ01000249.1	18	5.74872e-05	Xanthomonas sp. SHU 166, whole genome shotgun sequence
NZ_AQOI01000719.1	18	5.74872e-05	Xanthomonas sp. SHU 199, whole genome shotgun sequence
NZ_AQOI01000821.1	18	5.74872e-05	Xanthomonas sp. SHU 199, whole genome shotgun sequence
NZ_AVKG01000040.1	18	5.74872e-05	Clostridioides difficile DA00275 gcdDA00275.contig.39, whole genome shotgun sequence
NZ_FR887786.1	18	5.74872e-05	Bacteroides sp. CAG:443 genomic scaffold, scf67, whole genome shotgun sequence
NZ_FR900382.1	18	5.74872e-05	Prevotella sp. CAG:873 genomic scaffold, scf373, whole genome shotgun sequence
NZ_AQOJ01000543.1	18	5.74872e-05	Xanthomonas sp. SHU 166, whole genome shotgun sequence
NZ_AQOI01000200.1	16	5.10998e-05	Xanthomonas sp. SHU 199, whole genome shotgun sequence
NZ_AQOI01000178.1	16	5.10998e-05	Xanthomonas sp. SHU 199, whole genome shotgun sequence
NZ_AQOI01000822.1	16	5.10998e-05	Xanthomonas sp. SHU 199, whole genome shotgun sequence
NZ_KB910683.1	16	5.10998e-05	alpha proteobacterium SCGC AAA015-O19 genomic scaffold A15O19DRAFT_NODE-unique_38_len_9172.38, whole genome shotgun sequence
NZ_AQOJ01000005.1	16	5.10998e-05	Xanthomonas sp. SHU 166, whole genome shotgun sequence
NZ_AQOJ01000120.1	16	5.10998e-05	Xanthomonas sp. SHU 166, whole genome shotgun sequence
NZ_AQOJ01000729.1	16	5.10998e-05	Xanthomonas sp. SHU 166, whole genome shotgun sequence
NZ_HF989760.1	16	5.10998e-05	Firmicutes bacterium CAG:114 genomic scaffold, scf71, whole genome shotgun sequence
NZ_AQOJ01000973.1	16	5.10998e-05	Xanthomonas sp. SHU 166, whole genome shotgun sequence
NZ_AQOJ01000072.1	16	5.10998e-05	Xanthomonas sp. SHU 166, whole genome shotgun sequence
NZ_FR900328.1	16	5.10998e-05	Prevotella sp. CAG:873 genomic scaffold, scf180, whole genome shotgun sequence
NZ_AQOI01000214.1	14	4.47123e-05	Xanthomonas sp. SHU 199, whole genome shotgun sequence
NZ_AQOI01000191.1	14	4.47123e-05	Xanthomonas sp. SHU 199, whole genome shotgun sequence
NZ_CAOF01000163.1	14	4.47123e-05	Vibrio nigripulchritudo SOn1 WGS project CAOF00000000 data, contig ASP_2429_69, whole genome shotgun sequence
NZ_KB910686.1	14	4.47123e-05	alpha proteobacterium SCGC AAA015-O19 genomic scaffold A15O19DRAFT_NODE-unique_40_len_8079.40, whole genome shotgun sequence
NZ_KB910687.1	14	4.47123e-05	alpha proteobacterium SCGC AAA015-O19 genomic scaffold A15O19DRAFT_NODE-unique_41_len_8013.41, whole genome shotgun sequence
NZ_KB910688.1	14	4.47123e-05	alpha proteobacterium SCGC AAA015-O19 genomic scaffold A15O19DRAFT_NODE-unique_42_len_7923.42, whole genome shotgun sequence
NZ_AQOJ01000901.1	14	4.47123e-05	Xanthomonas sp. SHU 166, whole genome shotgun sequence
NZ_KB910689.1	14	4.47123e-05	alpha proteobacterium SCGC AAA015-O19 genomic scaffold A15O19DRAFT_NODE-unique_43_len_7376.43, whole genome shotgun sequence
NZ_AQOJ01000117.1	14	4.47123e-05	Xanthomonas sp. SHU 166, whole genome shotgun sequence
NZ_AQOJ01000313.1	14	4.47123e-05	Xanthomonas sp. SHU 166, whole genome shotgun sequence
NZ_AQOJ01000123.1	14	4.47123e-05	Xanthomonas sp. SHU 166, whole genome shotgun sequence
NZ_AQOJ01000077.1	14	4.47123e-05	Xanthomonas sp. SHU 166, whole genome shotgun sequence
NZ_HF989835.1	14	4.47123e-05	Firmicutes bacterium CAG:114 genomic scaffold, scf208, whole genome shotgun sequence
NZ_AQOJ01000355.1	14	4.47123e-05	Xanthomonas sp. SHU 166, whole genome shotgun sequence
NZ_AQOJ01000166.1	14	4.47123e-05	Xanthomonas sp. SHU 166, whole genome shotgun sequence
NZ_AQOJ01000131.1	14	4.47123e-05	Xanthomonas sp. SHU 166, whole genome shotgun sequence
NZ_AQOJ01000158.1	14	4.47123e-05	Xanthomonas sp. SHU 166, whole genome shotgun sequence
NZ_AQOI01000361.1	14	4.47123e-05	Xanthomonas sp. SHU 199, whole genome shotgun sequence
NZ_HF989782.1	14	4.47123e-05	Firmicutes bacterium CAG:114 genomic scaffold, scf109, whole genome shotgun sequence
NZ_AQOI01000775.1	14	4.47123e-05	Xanthomonas sp. SHU 199, whole genome shotgun sequence
NZ_GL945267.1	12	3.83248e-05	Lachnospiraceae bacterium 5_1_57FAA supercont1.25, whole genome shotgun sequence
NZ_AQOI01000033.1	12	3.83248e-05	Xanthomonas sp. SHU 199, whole genome shotgun sequence
NZ_AQOI01000662.1	12	3.83248e-05	Xanthomonas sp. SHU 199, whole genome shotgun sequence
NZ_AQOJ01000032.1	12	3.83248e-05	Xanthomonas sp. SHU 166, whole genome shotgun sequence
NZ_KB910690.1	12	3.83248e-05	alpha proteobacterium SCGC AAA015-O19 genomic scaffold A15O19DRAFT_NODE-unique_44_len_7077.44, whole genome shotgun sequence
NZ_KB910691.1	12	3.83248e-05	alpha proteobacterium SCGC AAA015-O19 genomic scaffold A15O19DRAFT_NODE-unique_45_len_7017.45, whole genome shotgun sequence
NZ_AQOJ01000719.1	12	3.83248e-05	Xanthomonas sp. SHU 166, whole genome shotgun sequence
NZ_AQOI01000246.1	12	3.83248e-05	Xanthomonas sp. SHU 199, whole genome shotgun sequence
NZ_KB910692.1	12	3.83248e-05	alpha proteobacterium SCGC AAA015-O19 genomic scaffold A15O19DRAFT_NODE-unique_46_len_6306.46, whole genome shotgun sequence
NZ_AQOJ01000631.1	12	3.83248e-05	Xanthomonas sp. SHU 166, whole genome shotgun sequence
NZ_AVKG01000006.1	12	3.83248e-05	Clostridioides difficile DA00275 gcdDA00275.contig.5, whole genome shotgun sequence
NZ_AQOJ01000717.1	12	3.83248e-05	Xanthomonas sp. SHU 166, whole genome shotgun sequence
NZ_AQOJ01000002.1	12	3.83248e-05	Xanthomonas sp. SHU 166, whole genome shotgun sequence
NZ_AQOJ01000969.1	12	3.83248e-05	Xanthomonas sp. SHU 166, whole genome shotgun sequence
GL945270.1	10	3.19374e-05	Lachnospiraceae bacterium 5_1_57FAA genomic scaffold supercont1.28, whole genome shotgun sequence
NZ_KE150495.1	10	3.19374e-05	Capnocytophaga sp. oral taxon 336 str. F0502 acKdU-supercont1.8, whole genome shotgun sequence
GL945272.1	10	3.19374e-05	Lachnospiraceae bacterium 5_1_57FAA genomic scaffold supercont1.30, whole genome shotgun sequence
NZ_AQOI01000106.1	10	3.19374e-05	Xanthomonas sp. SHU 199, whole genome shotgun sequence
NZ_AQOI01000603.1	10	3.19374e-05	Xanthomonas sp. SHU 199, whole genome shotgun sequence
NZ_AQOI01000223.1	10	3.19374e-05	Xanthomonas sp. SHU 199, whole genome shotgun sequence
NZ_AQOI01000026.1	10	3.19374e-05	Xanthomonas sp. SHU 199, whole genome shotgun sequence
NZ_CAOF01000139.1	10	3.19374e-05	Vibrio nigripulchritudo SOn1 WGS project CAOF00000000 data, contig ASP_2429_47, whole genome shotgun sequence
NZ_AQOI01000745.1	10	3.19374e-05	Xanthomonas sp. SHU 199, whole genome shotgun sequence
NZ_AQOI01000420.1	10	3.19374e-05	Xanthomonas sp. SHU 199, whole genome shotgun sequence
NZ_AQOI01000594.1	10	3.19374e-05	Xanthomonas sp. SHU 199, whole genome shotgun sequence
NZ_AQOI01000187.1	10	3.19374e-05	Xanthomonas sp. SHU 199, whole genome shotgun sequence
NZ_KB910693.1	10	3.19374e-05	alpha proteobacterium SCGC AAA015-O19 genomic scaffold A15O19DRAFT_NODE-unique_47_len_6014.47, whole genome shotgun sequence
NZ_AQOI01000212.1	10	3.19374e-05	Xanthomonas sp. SHU 199, whole genome shotgun sequence
NZ_KB897434.1	10	3.19374e-05	Streptomyces sp. CNQ766 C591DRAFT_scaffold00072.72, whole genome shotgun sequence
NZ_AWZO01000030.1	10	3.19374e-05	Clostridioides difficile P53 gcdP53.contig.29, whole genome shotgun sequence
NZ_AQOJ01000397.1	10	3.19374e-05	Xanthomonas sp. SHU 166, whole genome shotgun sequence
NZ_AQOI01000521.1	8	2.55499e-05	Xanthomonas sp. SHU 199, whole genome shotgun sequence
NZ_AQOI01000100.1	8	2.55499e-05	Xanthomonas sp. SHU 199, whole genome shotgun sequence
NZ_AQOI01000567.1	8	2.55499e-05	Xanthomonas sp. SHU 199, whole genome shotgun sequence
NZ_AQOI01000481.1	8	2.55499e-05	Xanthomonas sp. SHU 199, whole genome shotgun sequence
NZ_AQOI01000037.1	8	2.55499e-05	Xanthomonas sp. SHU 199, whole genome shotgun sequence
NZ_AQOI01000383.1	8	2.55499e-05	Xanthomonas sp. SHU 199, whole genome shotgun sequence
NZ_AQOI01000234.1	8	2.55499e-05	Xanthomonas sp. SHU 199, whole genome shotgun sequence
NZ_AQOI01000615.1	8	2.55499e-05	Xanthomonas sp. SHU 199, whole genome shotgun sequence
NZ_AQOI01000353.1	8	2.55499e-05	Xanthomonas sp. SHU 199, whole genome shotgun sequence
NZ_AQOI01000740.1	8	2.55499e-05	Xanthomonas sp. SHU 199, whole genome shotgun sequence
NZ_AQOI01000259.1	8	2.55499e-05	Xanthomonas sp. SHU 199, whole genome shotgun sequence
NZ_CAOF01000126.1	8	2.55499e-05	Vibrio nigripulchritudo SOn1 WGS project CAOF00000000 data, contig ASP_2429_35, whole genome shotgun sequence
GL945273.1	6	1.91624e-05	Lachnospiraceae bacterium 5_1_57FAA genomic scaffold supercont1.31, whole genome shotgun sequence
ACTR01000046.1	6	1.91624e-05	Lachnospiraceae bacterium 5_1_57FAA cont1.46, whole genome shotgun sequence
GL945276.1	6	1.91624e-05	Lachnospiraceae bacterium 5_1_57FAA genomic scaffold supercont1.34, whole genome shotgun sequence
NZ_AQOI01000020.1	6	1.91624e-05	Xanthomonas sp. SHU 199, whole genome shotgun sequence
NZ_AQOI01000070.1	6	1.91624e-05	Xanthomonas sp. SHU 199, whole genome shotgun sequence
NZ_AQOI01000419.1	6	1.91624e-05	Xanthomonas sp. SHU 199, whole genome shotgun sequence
NZ_AQOI01000060.1	6	1.91624e-05	Xanthomonas sp. SHU 199, whole genome shotgun sequence
NZ_AQOI01000253.1	6	1.91624e-05	Xanthomonas sp. SHU 199, whole genome shotgun sequence
NZ_AQOI01000478.1	6	1.91624e-05	Xanthomonas sp. SHU 199, whole genome shotgun sequence
NZ_AQOI01000136.1	6	1.91624e-05	Xanthomonas sp. SHU 199, whole genome shotgun sequence
NZ_AQOI01000173.1	6	1.91624e-05	Xanthomonas sp. SHU 199, whole genome shotgun sequence
GL945277.1	4	1.27749e-05	Lachnospiraceae bacterium 5_1_57FAA genomic scaffold supercont1.35, whole genome shotgun sequence
NZ_GL945280.1	4	1.27749e-05	Lachnospiraceae bacterium 5_1_57FAA supercont1.38, whole genome shotgun sequence
NZ_AQOI01000168.1	4	1.27749e-05	Xanthomonas sp. SHU 199, whole genome shotgun sequence
NZ_AQOI01000671.1	4	1.27749e-05	Xanthomonas sp. SHU 199, whole genome shotgun sequence
NZ_AQOI01000143.1	4	1.27749e-05	Xanthomonas sp. SHU 199, whole genome shotgun sequence
NZ_AQOI01000661.1	4	1.27749e-05	Xanthomonas sp. SHU 199, whole genome shotgun sequence
